# Profiling genetically driven alternative splicing across the Indonesian Archipelago

**DOI:** 10.1101/2024.05.07.593052

**Authors:** Neke Ibeh, Pradiptajati Kusuma, Chelzie Crenna Darusallam, Safarina Malik, Herawati Sudoyo, Davis J. McCarthy, Irene Gallego Romero

## Abstract

One of the regulatory mechanisms influencing the functional capacity of genes is alternative splicing (AS). Previous studies exploring the splicing landscape of human tissues have shown that AS has contributed to human biology, especially in disease progression and the immune response. Nonetheless, this phenomenon remains poorly characterised across human populations, and it is unclear how genetic and environmental variation contribute to alternative splicing. Here, we examine a set of 115 Indonesian samples from three traditional island populations spanning the genetic ancestry cline that characterizes Island Southeast Asia. We conduct a global AS analysis between islands to ascertain the degree of functionally significant AS events and their consequences. Using a hierarchical event-based statistical model, we detected over 1,000 significant differential AS events across all comparisons. Additionally, we identify over 6,000 genetic variants associated with changes in splicing (splicing quantitative trait loci; sQTLs), some of which are driven by Papuan-like genetic ancestry, and only show partial overlap with other publicly available sQTL datasets derived from other populations. Computational predictions of RNA binding activity revealed that a fraction of these sQTLs directly modulate the binding propensity of proteins involved in the splicing regulation of immune genes. Overall, these results contribute towards elucidating the role of genetic variation in shaping gene regulation in one of the most diverse regions in the world.

## Supplemental File 3 for "Profiling genetically driven alternative splicing across the Indonesian Archipelago" (part 4 of 7)

# IUPred2A: context-dependent prediction of protein disorder as a function of redox state and protein binding
843	P	0.9885	0.7940
844	P	0.9787	0.8978
845	P	0.9744	0.9527
846	M	0.9693	0.9809
847	P	0.9649	0.9908
848	L	0.9606	0.9957
849	Q	0.9249	0.9977
850	L	0.9249	0.9986
851	E	0.9249	0.9988
852	A	0.9039	0.9990
853	H	0.8765	0.9992
854	L	0.8765	0.9992
855	R	0.8596	0.9990
856	S	0.8596	0.9986
857	H	0.8765	0.9981
858	G	0.8085	0.9978
859	L	0.8596	0.9972
860	E	0.8596	0.9959
861	P	0.9126	0.9941
862	A	0.9126	0.9931
863	A	0.9230	0.9912
864	P	0.8894	0.9896
865	S	0.9362	0.9895
866	P	0.9488	0.9901
867	R	0.9593	0.9906
868	L	0.9621	0.9917
869	R	0.9503	0.9908
870	P	0.9606	0.9912
871	E	0.9634	0.9931
872	E	0.9634	0.9945
873	S	0.9503	0.9960
874	L	0.9346	0.9975
875	D	0.9287	0.9980
876	P	0.9211	0.9982
877	P	0.8741	0.9987
878	G	0.8894	0.9991
879	A	0.9346	0.9993
880	M	0.9057	0.9995
881	Q	0.9057	0.9996
882	E	0.9039	0.9997
883	L	0.8765	0.9997
884	L	0.8894	0.9997
885	G	0.9269	0.9995
886	A	0.9287	0.9993
887	L	0.9211	0.9991
888	E	0.9126	0.9985
889	P	0.8741	0.9975
890	L	0.8920	0.9959
891	P	0.9211	0.9921
892	P	0.9190	0.9861
893	A	0.9081	0.9763
894	P	0.9362	0.9586
895	G	0.9657	0.9407
896	D	0.9657	0.9259
897	T	0.9664	0.8984
898	G	0.9816	0.8701
899	V	0.9816	0.8465
900	G	0.9751	0.8140
901	P	0.9849	0.7758
902	P	0.9787	0.7616
903	N	0.9457	0.7494
904	S	0.9534	0.7422
905	E	0.9433	0.7381
906	G	0.9503	0.7286
907	K	0.9346	0.7156
908	D	0.9396	0.7248
909	P	0.9488	0.7243
910	A	0.9693	0.7285
911	G	0.9703	0.7288
912	A	0.9593	0.7171
913	Y	0.9433	0.6952
914	R	0.9503	0.6697
915	S	0.9488	0.6436
916	P	0.8920	0.6391
917	S	0.8493	0.6452
918	P	0.8765	0.6536
919	Q	0.8085	0.6752
920	G	0.7982	0.6974
921	T	0.8162	0.7165
922	K	0.7331	0.7518
923	A	0.6375	0.7976
924	P	0.6531	0.8489
925	R	0.6851	0.8884
926	F	0.7209	0.9194
927	V	0.6948	0.9332
928	P	0.6322	0.9457
929	L	0.5456	0.9594
930	T	0.5456	0.9656
931	S	0.5707	0.9721
932	I	0.5854	0.9776
933	C	0.6322	0.9799
934	F	0.6531	0.9815
935	P	0.6227	0.9801
936	D	0.5254	0.9804
937	S	0.5176	0.9815
938	L	0.6043	0.9838
939	L	0.5807	0.9839
940	Q	0.6043	0.9816
941	D	0.6183	0.9798
942	E	0.6427	0.9770
943	E	0.6906	0.9742
944	R	0.7036	0.9741
945	S	0.8013	0.9745
946	F	0.7881	0.9770
947	F	0.7595	0.9753
948	P	0.7331	0.9696
949	T	0.7629	0.9633
950	M	0.8421	0.9607
951	E	0.8375	0.9601
952	E	0.7120	0.9593
953	M	0.6906	0.9586
954	F	0.6375	0.9538
955	G	0.6136	0.9412
956	G	0.6227	0.9238
957	G	0.7547	0.8999
958	A	0.8655	0.8781
959	A	0.8623	0.8633
960	D	0.8792	0.8471
961	D	0.9126	0.8219
962	Y	0.9039	0.7872
963	G	0.9057	0.7541
964	K	0.9346	0.7166
965	A	0.9634	0.6903
966	G	0.9519	0.6811
967	P	0.9503	0.6753
968	P	0.9362	0.6815
969	E	0.9488	0.6911
970	D	0.9657	0.6932
971	E	0.9649	0.6879
972	G	0.9634	0.6774
973	D	0.9830	0.6735
974	P	0.9849	0.6515
975	K	0.9889	0.6313
976	A	0.9889	0.6282
977	G	0.9762	0.6169
978	A	0.9770	0.6143
979	G	0.9762	0.5959
980	P	0.9381	0.5796
981	P	0.9269	0.5704
982	P	0.9269	0.5692
983	G	0.8681	0.5859
984	P	0.7415	0.5966
985	P	0.7415	0.6208
986	A	0.7629	0.6467
987	Y	0.7881	0.6498
988	D	0.7547	0.6628
989	P	0.7799	0.6574
990	Y	0.7799	0.6626
991	G	0.7415	0.6582
992	P	0.6948	0.6538
993	Y	0.6375	0.6535
994	C	0.6136	0.6351
995	P	0.5493	0.6341
996	G	0.4864	0.6281
997	R	0.4864	0.6199
998	A	0.6183	0.6174
999	S	0.5296	0.6058
1000	G	0.4507	0.6039
################
# IUPred2A: context-dependent prediction of protein disorder as a function of redox state and protein binding
# Balint Meszaros, Gabor Erdos, Zsuzsanna Dosztanyi
# Nucleic Acids Research 2018, Submitted
>ENST00000420128.6
# POS	AMINO ACID	IUPRED SCORE	ANCHOR SCORE
1	M	0.1501	0.4156
2	S	0.1449	0.3921
3	S	0.0985	0.3792
4	S	0.0592	0.3736
5	R	0.0372	0.3720
6	V	0.0592	0.3652
7	G	0.0443	0.3481
8	L	0.0581	0.3445
9	R	0.0780	0.3317
10	L	0.0799	0.3095
11	A	0.0967	0.2861
12	A	0.1184	0.2706
13	C	0.1206	0.2660
14	L	0.0719	0.2611
15	L	0.0398	0.2512
16	N	0.0258	0.2382
17	V	0.0433	0.2299
18	S	0.0483	0.2216
19	E	0.0473	0.2091
20	A	0.0380	0.2023
21	G	0.0676	0.2013
22	R	0.0676	0.2035
23	K	0.0676	0.1996
24	Y	0.0646	0.1952
25	I	0.0646	0.1884
26	V	0.1137	0.1856
27	E	0.1070	0.1841
28	N	0.1671	0.1834
29	I	0.1702	0.1828
30	A	0.1643	0.1857
31	K	0.1914	0.1887
32	A	0.1969	0.1928
33	A	0.2258	0.1992
34	L	0.2328	0.2073
35	L	0.2503	0.2107
36	D	0.3392	0.2137
37	K	0.3392	0.2129
38	N	0.2436	0.2104
39	G	0.2399	0.2069
40	K	0.2399	0.2025
41	K	0.1611	0.1961
42	H	0.1583	0.1891
43	P	0.1914	0.1755
44	Q	0.2224	0.1577
45	V	0.3117	0.1448
46	S	0.3053	0.1383
47	V	0.2988	0.1326
48	L	0.2988	0.1306
49	N	0.2849	0.1305
50	I	0.2164	0.1311
51	F	0.1373	0.1344
52	S	0.1399	0.1373
53	D	0.0799	0.1393
54	Q	0.0531	0.1438
55	D	0.0518	0.1529
56	Y	0.0780	0.1601
57	K	0.0518	0.1608
58	R	0.0835	0.1638
59	S	0.1399	0.1640
60	V	0.0780	0.1628
61	I	0.1323	0.1620
62	T	0.1528	0.1623
63	I	0.1323	0.1638
64	A	0.1349	0.1666
65	T	0.1349	0.1687
66	S	0.0780	0.1701
67	V	0.0909	0.1723
68	D	0.0531	0.1810
69	K	0.0555	0.1919
70	L	0.0364	0.2026
71	G	0.0690	0.2161
72	L	0.1184	0.2316
73	A	0.0662	0.2449
74	E	0.1137	0.2563
75	D	0.0929	0.2699
76	L	0.0443	0.2888
77	V	0.0269	0.3080
78	L	0.0209	0.3294
79	H	0.0198	0.3437
80	V	0.0209	0.3501
81	P	0.0281	0.3597
82	G	0.0300	0.3625
83	C	0.0294	0.3663
84	S	0.0443	0.3674
85	V	0.0454	0.3676
86	F	0.0433	0.3653
87	L	0.0749	0.3529
88	F	0.1115	0.3349
89	G	0.1092	0.3138
90	E	0.0704	0.2967
91	A	0.1137	0.2843
92	D	0.0929	0.2692
93	L	0.0948	0.2547
94	P	0.1583	0.2355
95	E	0.1671	0.2140
96	K	0.1501	0.1975
97	R	0.2503	0.1834
98	S	0.2364	0.1791
99	L	0.2364	0.1805
100	V	0.2436	0.1822
101	Q	0.2328	0.1827
102	R	0.2715	0.1839
103	R	0.2715	0.1874
104	K	0.2436	0.1964
105	Q	0.2094	0.2087
106	L	0.1731	0.2272
107	G	0.1092	0.2439
108	W	0.1137	0.2588
109	F	0.1373	0.2626
110	T	0.2164	0.2597
111	R	0.1969	0.2592
112	R	0.1914	0.2632
113	D	0.1643	0.2691
114	F	0.1373	0.2723
115	S	0.1643	0.2725
116	A	0.1528	0.2713
117	L	0.2436	0.2665
118	Q	0.2470	0.2601
119	P	0.2541	0.2521
120	D	0.3704	0.2486
121	L	0.2817	0.2532
122	G	0.2849	0.2538
123	A	0.2503	0.2544
124	A	0.1611	0.2475
125	P	0.1643	0.2472
126	S	0.1671	0.2423
127	Q	0.1671	0.2416
128	R	0.1702	0.2443
129	C	0.1399	0.2518
130	G	0.0948	0.2699
131	L	0.0719	0.2888
132	T	0.1070	0.2994
133	A	0.0835	0.3157
134	C	0.0817	0.3213
135	F	0.0817	0.3373
136	R	0.0405	0.3464
137	A	0.0281	0.3664
138	L	0.0165	0.3862
################
# IUPred2A: context-dependent prediction of protein disorder as a function of redox state and protein binding
# Balint Meszaros, Gabor Erdos, Zsuzsanna Dosztanyi
# Nucleic Acids Research 2018, Submitted
>ENST00000420401.5
# POS	AMINO ACID	IUPRED SCORE	ANCHOR SCORE
1	M	0.2918	0.4079
2	A	0.3087	0.4158
3	A	0.3460	0.4217
4	V	0.3872	0.4326
5	A	0.4507	0.4450
6	V	0.4507	0.4558
7	L	0.3494	0.4696
8	R	0.3149	0.4801
9	A	0.3426	0.4905
10	F	0.3631	0.4983
11	G	0.3910	0.5026
12	A	0.4330	0.5073
13	S	0.3667	0.5124
14	G	0.3667	0.5169
15	P	0.4256	0.5218
16	M	0.3840	0.5287
17	C	0.4476	0.5292
18	L	0.4831	0.5366
19	R	0.4864	0.5410
20	R	0.4186	0.5515
21	G	0.3948	0.5595
22	P	0.3872	0.5741
23	W	0.4051	0.5871
24	A	0.4186	0.5881
25	Q	0.4369	0.5856
26	L	0.3948	0.5803
27	P	0.4119	0.5646
28	A	0.4940	0.5532
29	R	0.5620	0.5349
30	F	0.5620	0.5220
31	C	0.5620	0.4944
32	S	0.5665	0.4762
33	R	0.5382	0.4571
34	D	0.6531	0.4364
35	P	0.7080	0.4231
36	A	0.6851	0.4112
37	G	0.7881	0.3971
38	A	0.7718	0.3886
39	G	0.7916	0.3771
40	R	0.7629	0.3699
41	R	0.8493	0.3619
42	E	0.9287	0.3634
43	S	0.8872	0.3731
44	E	0.8942	0.3835
45	P	0.8894	0.4019
46	R	0.7982	0.4308
47	P	0.8198	0.4616
48	T	0.8125	0.4969
49	S	0.8085	0.5373
50	A	0.8313	0.5789
51	R	0.8343	0.6156
52	Q	0.8343	0.6549
53	L	0.8050	0.6951
54	D	0.8085	0.7149
55	G	0.8013	0.7338
56	I	0.7718	0.7471
57	R	0.7718	0.7404
58	S	0.6183	0.7478
59	A	0.4979	0.7456
60	P	0.4979	0.7301
61	G	0.4685	0.7283
62	R	0.4725	0.7293
63	A	0.4017	0.7436
64	G	0.4685	0.7450
65	S	0.4330	0.7583
66	S	0.4582	0.7682
67	R	0.5707	0.7767
68	W	0.4940	0.8081
69	C	0.5055	0.8136
70	R	0.5296	0.8301
71	V	0.5017	0.8548
72	G	0.5017	0.8607
73	V	0.5342	0.8614
74	R	0.5620	0.8484
75	A	0.5665	0.8385
76	P	0.6043	0.8183
77	P	0.6183	0.7972
78	L	0.6531	0.7757
79	T	0.7672	0.7212
80	R	0.7951	0.6863
81	G	0.7951	0.6415
82	G	0.8713	0.5864
83	P	0.7718	0.5513
84	G	0.8313	0.5239
85	E	0.8343	0.5072
86	P	0.8623	0.4960
87	E	0.8343	0.4974
88	P	0.8343	0.5073
89	R	0.8085	0.5158
90	L	0.8279	0.5412
91	R	0.8313	0.5423
92	P	0.8530	0.5419
93	W	0.8530	0.5452
94	G	0.8493	0.5279
95	G	0.8493	0.5072
96	N	0.8421	0.4866
97	S	0.8198	0.4646
98	P	0.8198	0.4406
99	C	0.7951	0.4123
100	P	0.7951	0.3897
101	G	0.8681	0.3661
102	P	0.7951	0.3588
103	G	0.7036	0.3595
104	P	0.7369	0.3694
105	G	0.7331	0.3912
106	S	0.7331	0.4102
107	E	0.7595	0.4293
108	T	0.7595	0.4504
109	R	0.7289	0.4696
110	R	0.8313	0.4882
111	N	0.8085	0.4998
112	I	0.7843	0.5183
113	V	0.6661	0.5335
114	L	0.6661	0.5370
115	S	0.5419	0.5303
116	N	0.5139	0.5249
117	P	0.4901	0.5310
118	K	0.4119	0.5410
119	K	0.4051	0.5473
120	R	0.4017	0.5539
121	N	0.3356	0.5621
122	A	0.3460	0.5696
123	L	0.4149	0.5688
124	S	0.4801	0.5609
125	L	0.4685	0.5553
126	A	0.4017	0.5477
127	M	0.4017	0.5389
128	L	0.3872	0.5266
129	K	0.3631	0.5146
130	S	0.3740	0.5071
131	L	0.3740	0.4999
132	Q	0.3740	0.4897
133	S	0.4051	0.4779
134	D	0.4051	0.4709
135	I	0.4051	0.4628
136	L	0.4149	0.4566
137	H	0.3631	0.4517
138	D	0.3117	0.4449
139	A	0.3019	0.4401
140	D	0.2988	0.4368
141	S	0.2752	0.4317
142	N	0.3494	0.4280
143	D	0.3321	0.4258
144	L	0.3599	0.4244
145	K	0.2918	0.4240
146	V	0.2715	0.4242
147	I	0.3356	0.4246
148	I	0.3249	0.4242
149	I	0.3117	0.4246
150	S	0.3426	0.4248
151	A	0.3426	0.4247
152	E	0.2752	0.4250
153	G	0.2645	0.4250
154	P	0.2680	0.4247
155	V	0.2645	0.4240
156	F	0.2680	0.4229
157	S	0.3356	0.4242
158	S	0.4220	0.4252
159	G	0.5139	0.4263
160	H	0.6089	0.4267
161	D	0.6183	0.4285
162	L	0.6712	0.4303
163	K	0.5342	0.4324
164	E	0.5419	0.4337
165	L	0.4831	0.4300
166	T	0.5620	0.4266
167	E	0.6136	0.4239
168	E	0.4979	0.4228
169	Q	0.5139	0.4210
170	G	0.5211	0.4195
171	R	0.4119	0.4162
172	D	0.3983	0.4138
173	Y	0.4685	0.4090
174	H	0.4087	0.4043
175	A	0.3667	0.3986
176	E	0.4119	0.3974
177	V	0.4119	0.3964
178	F	0.3149	0.3948
179	Q	0.3087	0.3910
180	T	0.3019	0.3875
181	C	0.3053	0.3853
182	S	0.3286	0.3902
183	K	0.2541	0.3966
184	V	0.3704	0.4070
185	M	0.3053	0.4189
186	M	0.2541	0.4277
187	H	0.2064	0.4292
188	I	0.2328	0.4319
189	R	0.2680	0.4322
190	N	0.2645	0.4300
191	H	0.2541	0.4251
192	P	0.2752	0.4229
193	V	0.2470	0.4280
194	P	0.2164	0.4323
195	V	0.2436	0.4214
196	I	0.2364	0.4066
197	A	0.2609	0.3914
198	M	0.1643	0.3677
199	V	0.2503	0.3352
200	N	0.1702	0.3024
201	G	0.1162	0.2769
202	L	0.0929	0.2515
203	A	0.0765	0.2241
204	A	0.0592	0.1873
205	A	0.0531	0.1570
206	A	0.0443	0.1316
207	G	0.0605	0.1095
208	C	0.0473	0.0915
209	Q	0.0463	0.0852
210	L	0.0662	0.0817
211	V	0.0676	0.0785
212	A	0.0676	0.0746
213	S	0.1070	0.0712
214	C	0.1229	0.0701
215	D	0.0749	0.0797
216	I	0.0749	0.0883
217	A	0.0929	0.0994
218	V	0.1115	0.1137
219	A	0.1791	0.1272
220	S	0.1206	0.1360
221	D	0.1914	0.1433
222	K	0.1881	0.1485
223	S	0.2164	0.1511
224	S	0.1476	0.1536
225	F	0.1399	0.1586
226	A	0.0704	0.1382
227	T	0.1184	0.1235
228	P	0.1424	0.1082
229	G	0.2224	0.0956
230	V	0.2541	0.0839
231	N	0.1942	0.0739
232	V	0.1554	0.0674
233	G	0.1323	0.0628
234	L	0.1115	0.0603
235	F	0.0909	0.0565
236	C	0.1611	0.0490
237	S	0.1643	0.0500
238	T	0.1275	0.0506
239	P	0.0719	0.0516
240	G	0.0494	0.0523
241	V	0.0704	0.0531
################
# IUPred2A: context-dependent prediction of protein disorder as a function of redox state and protein binding
# Balint Meszaros, Gabor Erdos, Zsuzsanna Dosztanyi
# Nucleic Acids Research 2018, Submitted
>ENST00000420478.2
# POS	AMINO ACID	IUPRED SCORE	ANCHOR SCORE
1	M	0.8085	0.3922
2	A	0.7982	0.3706
3	S	0.8050	0.3460
4	Q	0.7629	0.3243
5	P	0.7547	0.3070
6	P	0.7755	0.2925
7	E	0.7916	0.2651
8	D	0.6991	0.2492
9	T	0.7209	0.2324
10	A	0.4940	0.2040
11	E	0.4979	0.1756
12	S	0.4409	0.1554
13	Q	0.2988	0.1303
14	A	0.2258	0.1137
15	S	0.2258	0.0968
16	D	0.2064	0.0813
17	E	0.1275	0.0680
18	L	0.1206	0.0559
19	E	0.0780	0.0431
20	C	0.0734	0.0331
21	K	0.0909	0.0316
22	I	0.0835	0.0305
23	C	0.0817	0.0272
24	Y	0.0929	0.0316
25	N	0.1028	0.0347
26	R	0.0765	0.0407
27	Y	0.0473	0.0492
28	N	0.0483	0.0582
29	L	0.0275	0.0628
30	K	0.0115	0.0592
31	Q	0.0281	0.0566
32	R	0.0294	0.0436
33	K	0.0334	0.0339
34	P	0.0349	0.0232
35	K	0.0483	0.0136
36	V	0.0454	0.0081
37	L	0.0178	0.0034
38	E	0.0191	0.0013
39	C	0.0130	0.0005
40	C	0.0171	0.0003
41	H	0.0125	0.0002
42	R	0.0093	0.0002
43	V	0.0097	0.0002
44	C	0.0072	0.0002
45	A	0.0066	0.0004
46	K	0.0071	0.0006
47	C	0.0084	0.0011
48	L	0.0115	0.0030
49	Y	0.0111	0.0078
50	K	0.0248	0.0180
51	I	0.0463	0.0349
52	I	0.0313	0.0527
53	D	0.0231	0.0745
54	F	0.0136	0.0801
55	G	0.0389	0.0815
56	D	0.0248	0.0742
57	S	0.0117	0.0557
58	P	0.0269	0.0417
59	Q	0.0223	0.0274
60	G	0.0380	0.0194
61	V	0.0405	0.0149
62	I	0.0244	0.0086
63	V	0.0248	0.0050
64	C	0.0258	0.0028
65	P	0.0518	0.0026
66	F	0.0568	0.0026
67	C	0.0581	0.0023
68	R	0.0424	0.0031
69	F	0.0356	0.0040
70	E	0.0334	0.0048
71	T	0.0227	0.0058
72	C	0.0356	0.0070
73	L	0.0592	0.0129
74	P	0.0870	0.0233
75	D	0.2002	0.0411
76	D	0.1852	0.0560
77	E	0.2129	0.0768
78	V	0.2988	0.1121
79	S	0.2436	0.1352
80	S	0.3460	0.1606
81	L	0.2680	0.2032
82	P	0.2680	0.2402
83	D	0.2680	0.2607
84	D	0.3321	0.2484
85	N	0.3117	0.2402
86	N	0.2918	0.2357
87	I	0.2783	0.2372
88	L	0.2541	0.2265
89	V	0.2988	0.2025
90	N	0.1611	0.1653
91	L	0.1184	0.1413
92	T	0.1881	0.1147
93	C	0.1791	0.0948
94	G	0.1731	0.0897
95	G	0.1791	0.0854
96	K	0.1791	0.0817
97	G	0.1852	0.0788
98	K	0.1852	0.0783
99	K	0.1823	0.0855
100	C	0.1702	0.1019
101	L	0.1671	0.1400
102	P	0.2470	0.1774
103	E	0.2364	0.2230
104	N	0.3840	0.2722
105	P	0.3149	0.3236
106	T	0.2884	0.3807
107	E	0.2884	0.4258
108	L	0.2193	0.3618
109	L	0.1791	0.3150
110	L	0.1791	0.2907
111	T	0.3426	0.2835
112	P	0.4017	0.2921
113	K	0.3704	0.2936
114	R	0.3631	0.2928
115	L	0.3494	0.2917
116	A	0.3215	0.3080
117	S	0.3286	0.3312
118	L	0.1731	0.3599
119	V	0.1731	0.3961
120	S	0.1852	0.4277
121	P	0.1791	0.4221
122	S	0.1791	0.4125
123	H	0.1070	0.4080
124	T	0.1028	0.4102
125	S	0.1115	0.4108
126	S	0.1184	0.4158
127	N	0.1424	0.4284
128	C	0.1476	0.4205
129	L	0.2224	0.3904
130	V	0.2715	0.3679
131	I	0.2752	0.3522
132	T	0.2783	0.3443
133	I	0.2783	0.3366
134	M	0.2129	0.3321
135	E	0.2064	0.3421
136	V	0.2064	0.3537
137	Q	0.2164	0.3731
138	R	0.2328	0.3921
139	E	0.3249	0.4133
140	S	0.3392	0.4280
141	S	0.4087	0.4109
142	P	0.3840	0.4044
143	S	0.3053	0.4063
144	L	0.3807	0.4097
145	S	0.4220	0.4055
146	S	0.3840	0.4119
147	T	0.4369	0.4189
148	P	0.3321	0.4329
149	V	0.3460	0.4182
150	V	0.3249	0.4059
151	E	0.2752	0.3949
152	F	0.2884	0.3860
153	Y	0.2399	0.3865
154	R	0.2224	0.3955
155	P	0.2783	0.4055
156	A	0.2575	0.4071
157	S	0.2328	0.4074
158	F	0.1969	0.4070
159	D	0.1349	0.4096
160	S	0.1671	0.4159
161	V	0.2094	0.4200
162	T	0.1373	0.4266
################
# IUPred2A: context-dependent prediction of protein disorder as a function of redox state and protein binding
# Balint Meszaros, Gabor Erdos, Zsuzsanna Dosztanyi
# Nucleic Acids Research 2018, Submitted
>ENST00000420922.6
# POS	AMINO ACID	IUPRED SCORE	ANCHOR SCORE
1	M	0.1229	0.4143
2	S	0.1137	0.3891
3	S	0.0676	0.3751
4	S	0.0398	0.3689
5	R	0.0253	0.3669
6	V	0.0389	0.3593
7	G	0.0300	0.3406
8	L	0.0398	0.3363
9	R	0.0592	0.3220
10	L	0.0581	0.2977
11	A	0.0704	0.2723
12	A	0.0888	0.2557
13	C	0.0888	0.2506
14	L	0.0518	0.2453
15	L	0.0281	0.2347
16	N	0.0184	0.2210
17	V	0.0313	0.2121
18	S	0.0349	0.2034
19	E	0.0334	0.1902
20	A	0.0258	0.1832
21	G	0.0443	0.1824
22	R	0.0443	0.1854
23	K	0.0443	0.1822
24	Y	0.0433	0.1781
25	I	0.0433	0.1713
26	V	0.0851	0.1686
27	E	0.0780	0.1676
28	N	0.1298	0.1667
29	I	0.1275	0.1655
30	A	0.1137	0.1676
31	K	0.1399	0.1694
32	A	0.1476	0.1734
33	A	0.1702	0.1788
34	L	0.1759	0.1850
35	L	0.1914	0.1868
36	D	0.2817	0.1886
37	K	0.2817	0.1880
38	N	0.1759	0.1857
39	G	0.1759	0.1835
40	K	0.1791	0.1831
41	K	0.1184	0.1832
42	H	0.1184	0.1828
43	P	0.1554	0.1756
44	Q	0.1914	0.1627
45	V	0.2918	0.1551
46	S	0.2884	0.1536
47	V	0.2715	0.1528
48	L	0.2752	0.1558
49	N	0.2609	0.1600
50	I	0.1969	0.1652
51	F	0.1206	0.1709
52	S	0.1275	0.1710
53	D	0.0676	0.1684
54	Q	0.0443	0.1665
55	D	0.0443	0.1705
56	Y	0.0704	0.1703
57	K	0.0443	0.1626
58	R	0.0765	0.1593
59	S	0.1298	0.1525
60	V	0.0704	0.1442
61	I	0.1229	0.1345
62	T	0.2164	0.1260
63	I	0.2164	0.1208
64	A	0.1424	0.1178
65	T	0.0835	0.1178
66	S	0.0605	0.1160
67	V	0.0851	0.1139
68	D	0.0506	0.1156
69	K	0.0281	0.1134
70	L	0.0320	0.1144
71	G	0.0398	0.1164
72	S	0.0349	0.1219
73	S	0.0349	0.1243
74	V	0.0518	0.1242
75	L	0.0349	0.1211
76	A	0.0364	0.1178
77	A	0.0294	0.1171
78	C	0.0518	0.1196
79	L	0.0300	0.1193
80	E	0.0313	0.1205
81	A	0.0631	0.1214
82	F	0.0631	0.1227
83	Q	0.0341	0.1191
84	A	0.0356	0.1211
85	I	0.0704	0.1284
86	D	0.0719	0.1406
87	M	0.0506	0.1451
88	E	0.0618	0.1434
89	V	0.0835	0.1338
90	Q	0.0929	0.1254
91	E	0.0909	0.1239
92	G	0.0676	0.1168
93	I	0.0749	0.1079
94	H	0.0870	0.1050
95	P	0.0592	0.0971
96	C	0.0631	0.0862
97	L	0.0704	0.0771
98	G	0.0483	0.0711
99	A	0.0424	0.0685
100	V	0.0662	0.0691
101	D	0.0389	0.0694
102	L	0.0364	0.0652
103	I	0.0240	0.0620
104	P	0.0494	0.0632
105	I	0.0372	0.0609
106	Y	0.0231	0.0623
107	P	0.0306	0.0646
108	L	0.0454	0.0632
109	S	0.0341	0.0636
110	G	0.0334	0.0631
111	V	0.0463	0.0621
112	T	0.0269	0.0612
113	V	0.0454	0.0622
114	E	0.0948	0.0671
################
# IUPred2A: context-dependent prediction of protein disorder as a function of redox state and protein binding
# Balint Meszaros, Gabor Erdos, Zsuzsanna Dosztanyi
# Nucleic Acids Research 2018, Submitted
>ENST00000421450.2
# POS	AMINO ACID	IUPRED SCORE	ANCHOR SCORE
1	M	0.1115	0.3687
2	A	0.0676	0.3758
3	E	0.0929	0.3810
4	Q	0.1349	0.3846
5	V	0.1275	0.3878
6	L	0.1611	0.3903
7	P	0.1942	0.4020
8	Q	0.1942	0.4078
9	A	0.1611	0.4122
10	L	0.1881	0.4174
11	Y	0.1424	0.4247
12	L	0.1702	0.4275
13	S	0.2034	0.4324
14	N	0.2034	0.4313
15	M	0.1969	0.4265
16	R	0.2849	0.4189
17	K	0.3740	0.4086
18	A	0.3494	0.4007
19	V	0.2609	0.3913
20	K	0.1823	0.3857
21	I	0.2575	0.3813
22	R	0.3774	0.3731
23	E	0.4582	0.3592
24	R	0.4766	0.3481
25	T	0.4619	0.3334
26	P	0.4186	0.3215
27	E	0.3356	0.3164
28	D	0.3356	0.3180
29	I	0.3631	0.3261
30	F	0.3182	0.3374
31	K	0.3182	0.3417
32	P	0.4017	0.3452
33	T	0.3631	0.3601
34	N	0.3494	0.3815
35	G	0.3460	0.4064
36	I	0.2503	0.4336
37	I	0.2258	0.4121
38	H	0.1449	0.3955
39	H	0.1501	0.3903
40	F	0.1914	0.3870
41	K	0.1942	0.3882
42	T	0.1942	0.3859
43	M	0.1702	0.3820
44	H	0.1092	0.3961
45	R	0.1048	0.4175
46	Y	0.0543	0.4314
47	T	0.0531	0.4097
48	L	0.1028	0.3917
49	E	0.1048	0.3709
50	M	0.0518	0.3688
51	F	0.1028	0.3581
52	R	0.1070	0.3388
53	T	0.0662	0.3230
54	C	0.0494	0.3132
55	Q	0.0483	0.3187
56	F	0.0473	0.3299
57	C	0.0749	0.3320
58	P	0.0454	0.3482
59	Q	0.0473	0.3699
60	F	0.0454	0.3952
61	R	0.0555	0.4028
62	E	0.1115	0.4126
63	I	0.0690	0.4267
64	I	0.0704	0.4136
65	H	0.1007	0.4144
66	K	0.0985	0.4269
67	A	0.1137	0.4276
68	L	0.1852	0.4155
69	I	0.1554	0.3874
70	D	0.1583	0.3460
71	R	0.2575	0.3105
72	N	0.2541	0.2790
73	I	0.1702	0.2575
74	Q	0.2575	0.2269
75	A	0.2292	0.2113
76	T	0.1554	0.1923
77	L	0.1554	0.1799
78	E	0.1852	0.1662
79	S	0.2034	0.1567
80	Q	0.2783	0.1500
81	K	0.2752	0.1495
82	K	0.2002	0.1481
83	L	0.1424	0.1502
84	N	0.1881	0.1503
85	W	0.1229	0.1581
86	C	0.1399	0.1588
87	R	0.1399	0.1725
88	E	0.2193	0.1838
89	V	0.2094	0.1982
90	R	0.2193	0.2088
91	K	0.2094	0.2191
92	L	0.2224	0.2280
93	V	0.1476	0.2329
94	A	0.1449	0.2354
95	L	0.1115	0.2428
96	K	0.1881	0.2445
97	T	0.2436	0.2517
98	N	0.2470	0.2496
99	G	0.2292	0.2490
100	D	0.2951	0.2455
101	G	0.2064	0.2515
102	N	0.1823	0.2670
103	C	0.1583	0.2926
104	L	0.2094	0.3206
105	M	0.1731	0.3527
106	H	0.2541	0.3681
107	A	0.2575	0.3804
108	T	0.2575	0.3864
109	S	0.2470	0.3928
110	Q	0.1671	0.4056
111	Y	0.1206	0.4314
112	M	0.0749	0.4162
113	W	0.0676	0.4254
114	G	0.1162	0.4107
115	V	0.1554	0.3851
116	Q	0.1206	0.3609
117	D	0.0646	0.3615
118	T	0.0734	0.3699
119	D	0.0734	0.3824
120	L	0.0443	0.4029
121	V	0.0414	0.4074
122	L	0.0799	0.3940
123	R	0.0985	0.3688
124	K	0.1731	0.3614
125	A	0.1759	0.3651
126	L	0.2292	0.3576
127	F	0.2328	0.3374
128	S	0.1349	0.3057
129	T	0.1349	0.2716
130	L	0.0690	0.2488
131	K	0.1115	0.2147
132	E	0.0851	0.1971
133	T	0.1399	0.1863
134	D	0.0870	0.1886
135	T	0.0948	0.1905
136	R	0.1070	0.1949
137	N	0.1048	0.2111
138	F	0.1823	0.2373
139	K	0.1823	0.2575
140	F	0.1852	0.2830
141	R	0.2783	0.2922
142	W	0.1731	0.3183
143	Q	0.1162	0.3330
144	L	0.1229	0.3476
145	E	0.1229	0.3463
146	S	0.1206	0.3433
147	L	0.0734	0.3438
148	K	0.0398	0.3365
149	S	0.0454	0.3354
150	Q	0.0463	0.3432
151	E	0.0967	0.3494
152	F	0.0948	0.3598
153	V	0.1823	0.3523
154	E	0.0967	0.3442
155	T	0.1643	0.3345
156	G	0.1611	0.3316
157	L	0.1759	0.3258
158	C	0.1554	0.3144
159	Y	0.1643	0.2960
160	D	0.1791	0.2700
161	T	0.1115	0.2489
162	R	0.0618	0.2327
163	N	0.1206	0.2209
164	W	0.1373	0.2201
165	N	0.1092	0.2205
166	D	0.1048	0.2226
167	E	0.1092	0.2252
168	W	0.1791	0.2291
169	D	0.2645	0.2298
170	N	0.3840	0.2378
171	L	0.3392	0.2567
172	I	0.3053	0.2727
173	K	0.3053	0.2768
174	M	0.2884	0.2820
175	A	0.4017	0.2760
176	S	0.3019	0.2718
177	T	0.3087	0.2674
178	D	0.2034	0.2630
179	T	0.3249	0.2564
180	P	0.3149	0.2537
181	M	0.2164	0.2490
182	A	0.3117	0.2329
183	R	0.4119	0.2180
184	S	0.3249	0.2112
185	G	0.3599	0.2038
186	L	0.3053	0.1996
187	Q	0.2002	0.1957
188	Y	0.1449	0.1931
189	N	0.0870	0.1901
190	S	0.0531	0.1962
191	L	0.0483	0.2024
192	E	0.0356	0.2094
193	E	0.0253	0.2195
194	I	0.0253	0.2273
195	H	0.0253	0.2330
196	I	0.0300	0.2392
197	F	0.0294	0.2453
198	V	0.0171	0.2449
199	L	0.0198	0.2401
200	C	0.0117	0.2311
201	N	0.0117	0.2083
202	I	0.0191	0.1906
203	L	0.0174	0.1732
204	R	0.0133	0.1568
205	R	0.0134	0.1440
206	P	0.0134	0.1324
207	I	0.0205	0.1224
208	I	0.0231	0.1131
209	V	0.0364	0.1095
210	I	0.0605	0.1068
211	S	0.0985	0.1078
212	D	0.0888	0.1132
213	K	0.1554	0.1138
214	M	0.1323	0.1123
215	L	0.1162	0.1097
216	R	0.1399	0.1061
217	S	0.0719	0.0988
218	L	0.1184	0.0922
219	E	0.1349	0.0862
220	S	0.1881	0.0783
221	G	0.2783	0.0707
222	S	0.1969	0.0612
223	N	0.1184	0.0529
224	F	0.0734	0.0459
225	A	0.1092	0.0408
226	P	0.1092	0.0367
227	L	0.1092	0.0338
228	K	0.0568	0.0327
229	V	0.1137	0.0319
230	G	0.0888	0.0318
231	G	0.0967	0.0326
232	I	0.1048	0.0334
233	Y	0.0690	0.0375
234	L	0.0364	0.0427
235	P	0.0719	0.0499
236	L	0.0483	0.0587
237	H	0.0483	0.0710
238	W	0.0473	0.0834
239	P	0.0320	0.0971
240	A	0.0281	0.1132
241	Q	0.0281	0.1318
242	E	0.0168	0.1522
243	C	0.0287	0.1747
244	Y	0.0506	0.1872
245	R	0.0835	0.1977
246	Y	0.0676	0.2060
247	P	0.0568	0.2135
248	I	0.0380	0.2194
249	V	0.0929	0.2302
250	L	0.0463	0.2437
251	G	0.0364	0.2570
252	Y	0.0356	0.2685
253	D	0.0198	0.2829
254	S	0.0294	0.2951
255	H	0.0555	0.3134
256	H	0.0581	0.3341
257	F	0.1007	0.3524
258	V	0.1007	0.3625
259	P	0.1791	0.3681
260	L	0.1583	0.3675
261	V	0.2328	0.3546
262	T	0.2064	0.3399
263	L	0.2328	0.3220
264	K	0.2470	0.3011
265	D	0.1759	0.2863
266	S	0.1298	0.2694
267	G	0.1449	0.2523
268	P	0.2436	0.2352
269	E	0.3215	0.2249
270	I	0.2951	0.2150
271	R	0.3807	0.2112
272	A	0.4409	0.2124
273	V	0.3215	0.2156
274	P	0.4220	0.2205
275	L	0.4409	0.2283
276	V	0.3460	0.2333
277	N	0.3426	0.2371
278	R	0.2752	0.2426
279	D	0.2503	0.2539
280	R	0.1399	0.2636
281	G	0.1476	0.2795
282	R	0.1583	0.2939
283	F	0.1914	0.3105
284	E	0.2783	0.3261
285	D	0.2680	0.3403
286	L	0.3599	0.3531
287	K	0.4369	0.3650
288	V	0.3840	0.3833
289	H	0.3872	0.3996
290	F	0.3872	0.4101
291	L	0.3872	0.4154
292	T	0.3117	0.4162
293	D	0.2399	0.4205
294	P	0.3460	0.4217
295	E	0.3460	0.4221
296	N	0.2470	0.4250
297	E	0.2541	0.4306
298	M	0.2224	0.4269
299	K	0.2328	0.4246
300	E	0.1583	0.4211
301	K	0.2752	0.4171
302	L	0.2752	0.4099
303	L	0.2918	0.4050
304	K	0.2193	0.4069
305	E	0.2064	0.4061
306	Y	0.1969	0.4050
307	L	0.1070	0.4080
308	M	0.1048	0.4159
309	V	0.1323	0.4297
310	I	0.1349	0.4264
311	E	0.1298	0.4157
312	I	0.1373	0.4061
313	P	0.2002	0.3989
314	V	0.2064	0.3962
315	Q	0.1449	0.3980
316	G	0.1449	0.3982
317	W	0.2002	0.4013
318	D	0.2575	0.4071
319	H	0.2849	0.4138
320	G	0.2783	0.4260
321	T	0.3704	0.4274
322	T	0.3704	0.4137
323	H	0.4292	0.3975
324	L	0.4186	0.3864
325	I	0.4119	0.3759
326	N	0.4256	0.3700
327	A	0.4220	0.3664
328	A	0.5493	0.3678
329	K	0.4541	0.3722
330	L	0.4652	0.3746
331	D	0.3983	0.3798
332	E	0.3392	0.3848
333	A	0.3426	0.3882
334	N	0.3566	0.3947
335	L	0.3460	0.3993
336	P	0.3286	0.4047
337	K	0.3286	0.4102
338	E	0.2849	0.4157
339	I	0.2503	0.4224
340	N	0.2680	0.4308
341	L	0.3392	0.4415
342	V	0.3392	0.4530
343	D	0.2470	0.4654
344	D	0.2645	0.4770
345	Y	0.2470	0.4871
346	F	0.2193	0.4981
347	E	0.2064	0.5033
348	L	0.2224	0.5074
349	V	0.2193	0.5040
350	Q	0.2951	0.4965
351	H	0.2988	0.4890
352	E	0.3740	0.4755
353	Y	0.4369	0.4637
354	K	0.4186	0.4480
355	K	0.4017	0.4350
356	W	0.5017	0.4259
357	Q	0.6269	0.4132
358	E	0.6183	0.4051
359	N	0.6851	0.4001
360	S	0.7718	0.3979
361	E	0.7718	0.3958
362	Q	0.7951	0.3923
363	G	0.7547	0.3934
364	R	0.8565	0.3947
365	R	0.8828	0.3981
366	E	0.8872	0.4013
367	G	0.9168	0.4059
368	H	0.9249	0.4120
369	A	0.9249	0.4164
370	Q	0.8792	0.4214
371	N	0.8792	0.4274
372	P	0.8125	0.4393
373	M	0.7718	0.4556
374	E	0.7881	0.4662
375	P	0.7289	0.4822
376	S	0.7289	0.5009
377	V	0.5707	0.5162
378	P	0.5854	0.5258
379	Q	0.5901	0.5377
380	L	0.6482	0.5524
381	S	0.6427	0.5555
382	L	0.4979	0.5503
383	M	0.4979	0.5283
384	D	0.4369	0.5009
385	V	0.3356	0.4879
386	K	0.2884	0.4718
387	C	0.2884	0.4548
388	E	0.2884	0.4589
389	T	0.2715	0.4691
390	P	0.2609	0.4799
391	N	0.3286	0.4902
392	C	0.3529	0.5106
393	P	0.3529	0.5583
394	F	0.2609	0.6055
395	F	0.2470	0.6372
396	M	0.3117	0.6443
397	S	0.2034	0.6296
398	V	0.3019	0.6135
399	N	0.2988	0.5805
400	T	0.2951	0.5500
401	Q	0.2715	0.5199
402	P	0.2752	0.4905
403	L	0.3740	0.4597
404	C	0.3566	0.4042
405	H	0.4582	0.3657
406	E	0.5620	0.3317
407	C	0.5901	0.3090
408	S	0.5254	0.3132
409	E	0.6227	0.3169
410	R	0.6089	0.3235
411	R	0.5342	0.3343
412	Q	0.5296	0.3440
413	K	0.5017	0.3520
414	N	0.5665	0.3610
415	Q	0.7505	0.3803
416	N	0.7505	0.3933
417	K	0.7629	0.4136
418	L	0.8920	0.4386
419	P	0.8942	0.4404
420	K	0.8375	0.4540
421	L	0.8623	0.4700
422	N	0.8655	0.4670
423	S	0.8343	0.4785
424	K	0.8235	0.4960
425	P	0.7547	0.5289
426	G	0.7415	0.5655
427	P	0.7120	0.6080
428	E	0.7080	0.6536
429	G	0.7755	0.6975
430	L	0.7459	0.7487
431	P	0.7629	0.7733
432	G	0.8050	0.8040
433	M	0.6991	0.8424
434	A	0.7163	0.8591
435	L	0.7459	0.8667
436	G	0.6531	0.8644
437	A	0.6269	0.8608
438	S	0.4940	0.8542
439	R	0.4864	0.8450
440	G	0.5098	0.8323
441	E	0.5854	0.8188
442	A	0.5707	0.8166
443	Y	0.5577	0.8001
444	E	0.5807	0.7781
445	P	0.6043	0.7642
446	L	0.6806	0.7564
447	A	0.7080	0.7310
448	W	0.7331	0.6967
449	N	0.7289	0.6430
450	P	0.7080	0.5994
451	E	0.7331	0.5597
452	E	0.7505	0.5222
453	S	0.7718	0.4865
454	T	0.8421	0.4627
455	G	0.8530	0.4428
456	G	0.8235	0.4233
457	P	0.8894	0.4028
458	H	0.8313	0.4056
459	S	0.8681	0.4181
460	A	0.7799	0.4440
461	P	0.7459	0.4605
462	P	0.7459	0.4760
463	T	0.7331	0.4887
464	A	0.7415	0.5004
465	P	0.7209	0.5077
466	S	0.7036	0.5178
467	P	0.6991	0.5274
468	F	0.4766	0.5323
469	L	0.4801	0.5317
470	F	0.4766	0.5251
471	S	0.5176	0.5103
472	E	0.4940	0.4965
473	T	0.3087	0.4759
474	T	0.3286	0.4567
475	A	0.2645	0.4422
476	M	0.2436	0.4264
477	K	0.2034	0.4086
478	C	0.1881	0.3908
479	R	0.2258	0.3805
480	S	0.2884	0.3726
481	P	0.3667	0.3714
482	G	0.3774	0.3729
483	C	0.3667	0.3747
484	P	0.2849	0.3942
485	F	0.1424	0.4065
486	T	0.1643	0.4131
487	L	0.1791	0.4198
488	N	0.0765	0.4218
489	V	0.1852	0.4252
490	Q	0.1852	0.4289
491	H	0.1759	0.4326
492	N	0.1643	0.4220
493	G	0.1759	0.4082
494	F	0.2849	0.3925
495	C	0.2680	0.3660
496	E	0.3356	0.3394
497	R	0.3286	0.3151
498	C	0.3807	0.2885
499	H	0.3631	0.2868
500	N	0.4220	0.2862
501	A	0.4149	0.2938
502	R	0.4220	0.3046
503	Q	0.4149	0.3171
504	L	0.4220	0.3365
505	H	0.5098	0.3516
506	A	0.6482	0.3790
507	S	0.6427	0.3896
508	H	0.6620	0.4022
509	A	0.8462	0.4162
510	P	0.8375	0.4113
511	D	0.6482	0.3896
512	H	0.6906	0.3666
513	T	0.6576	0.3456
514	R	0.4441	0.3121
515	H	0.4409	0.2823
516	L	0.4507	0.2605
517	D	0.4725	0.2352
518	P	0.4369	0.2189
519	G	0.4292	0.2020
520	K	0.4476	0.1902
521	C	0.4220	0.1825
522	Q	0.3286	0.1997
523	A	0.3249	0.2155
524	C	0.3249	0.2291
525	L	0.2680	0.2616
526	Q	0.1184	0.2809
527	D	0.1476	0.2989
528	V	0.1424	0.3202
529	T	0.0454	0.3255
530	R	0.0263	0.3347
531	T	0.0258	0.3403
532	F	0.0719	0.3500
533	N	0.0646	0.3430
534	G	0.0704	0.3385
535	I	0.1583	0.3364
536	C	0.2094	0.3209
537	S	0.1791	0.3183
538	T	0.1643	0.3145
539	C	0.1914	0.3047
540	F	0.1881	0.3134
541	K	0.1399	0.3208
542	R	0.1349	0.3328
543	T	0.2002	0.3409
544	T	0.1914	0.3559
545	A	0.1449	0.3798
546	E	0.2094	0.3997
547	A	0.3948	0.4249
548	S	0.3948	0.4322
549	S	0.2224	0.4314
550	S	0.3910	0.4298
551	L	0.4864	0.4291
552	S	0.5017	0.4159
553	T	0.4831	0.4037
554	S	0.4831	0.3945
555	L	0.4766	0.3845
556	P	0.4979	0.3654
557	P	0.5098	0.3508
558	S	0.5211	0.3363
559	C	0.5382	0.3269
560	H	0.4864	0.3456
561	Q	0.4507	0.3647
562	R	0.5176	0.3824
563	S	0.5176	0.3987
564	K	0.5456	0.4122
565	S	0.5419	0.4220
566	D	0.6427	0.4288
567	P	0.6089	0.4329
568	S	0.5665	0.4285
569	R	0.3774	0.4273
570	L	0.5620	0.4268
571	V	0.5707	0.4311
572	R	0.5254	0.4336
573	S	0.5139	0.4343
574	P	0.5254	0.4334
575	S	0.5296	0.4320
576	P	0.5139	0.4300
577	H	0.5382	0.4280
578	S	0.4901	0.4277
579	C	0.4979	0.4285
580	H	0.3053	0.4271
581	R	0.3053	0.4294
582	A	0.3321	0.4334
583	G	0.3321	0.4265
584	N	0.3215	0.4179
585	D	0.2783	0.4104
586	A	0.2951	0.4037
587	P	0.2680	0.3951
588	A	0.2951	0.3866
589	G	0.3019	0.3768
590	C	0.4940	0.3660
591	L	0.5017	0.3665
592	S	0.4901	0.3624
593	Q	0.5176	0.3598
594	A	0.5176	0.3594
595	A	0.5098	0.3563
596	R	0.5017	0.3484
597	T	0.3566	0.3244
598	P	0.3392	0.3045
599	G	0.3599	0.2851
600	D	0.3392	0.2724
601	R	0.5296	0.2573
602	T	0.4149	0.2115
603	G	0.3840	0.1811
604	T	0.3019	0.1557
605	S	0.2470	0.1406
606	K	0.2645	0.1280
607	C	0.2541	0.1183
608	R	0.2817	0.1297
609	K	0.2645	0.1401
610	A	0.2680	0.1498
611	G	0.2575	0.1582
612	C	0.2503	0.1675
613	V	0.1759	0.2106
614	Y	0.0690	0.2293
615	F	0.0690	0.2399
616	G	0.0506	0.2405
617	T	0.0191	0.2237
618	P	0.0306	0.2178
619	E	0.0223	0.2053
620	N	0.0231	0.1966
621	K	0.0171	0.1903
622	G	0.0178	0.1847
623	F	0.0483	0.1810
624	C	0.0631	0.1518
625	T	0.0948	0.1508
626	L	0.1476	0.1540
627	C	0.0967	0.1598
628	F	0.0870	0.1979
629	I	0.0662	0.2263
630	E	0.0568	0.2430
631	Y	0.0543	0.2599
632	R	0.0555	0.2677
633	E	0.0543	0.2692
634	N	0.0704	0.2722
635	K	0.1759	0.2928
636	H	0.1969	0.2952
637	F	0.2503	0.2939
638	A	0.3983	0.2817
639	A	0.4725	0.2439
640	A	0.5342	0.2188
641	S	0.4476	0.2076
642	G	0.5382	0.1977
643	K	0.5342	0.1914
644	V	0.5254	0.1913
645	S	0.4725	0.1919
646	P	0.5055	0.1931
647	T	0.3321	0.1795
648	A	0.3631	0.1752
649	S	0.3807	0.1779
650	R	0.4087	0.1845
651	F	0.4330	0.1889
652	Q	0.2752	0.1688
653	N	0.2752	0.1521
654	T	0.2783	0.1404
655	I	0.2680	0.1357
656	P	0.2752	0.1247
657	C	0.2470	0.1126
658	L	0.2470	0.1218
659	G	0.2609	0.1305
660	R	0.1942	0.1479
661	E	0.1942	0.1636
662	C	0.2680	0.1834
663	G	0.1852	0.2335
664	T	0.0690	0.2775
665	L	0.0734	0.3189
666	G	0.0967	0.3479
667	S	0.0263	0.3714
668	T	0.0483	0.4000
669	M	0.0483	0.4215
670	F	0.0506	0.4319
671	E	0.0424	0.4313
672	G	0.0433	0.4317
673	Y	0.1206	0.4296
674	C	0.1229	0.4137
675	Q	0.1251	0.4076
676	K	0.1092	0.4061
677	C	0.1092	0.4083
678	F	0.1162	0.4198
679	I	0.1007	0.4228
680	E	0.1007	0.4182
681	A	0.1554	0.4175
682	Q	0.1501	0.4175
683	N	0.1554	0.4182
684	Q	0.2292	0.4199
685	R	0.4087	0.4241
686	F	0.3460	0.4271
687	H	0.3529	0.4217
688	E	0.5382	0.4136
689	A	0.6227	0.4024
690	K	0.6948	0.3915
691	R	0.6948	0.3857
692	T	0.7250	0.3787
693	E	0.7209	0.3721
694	E	0.6661	0.3704
695	Q	0.6851	0.3714
696	L	0.6851	0.3741
697	R	0.7799	0.3697
698	S	0.7755	0.3713
699	S	0.7799	0.3736
700	Q	0.7951	0.3751
701	R	0.7982	0.3801
702	R	0.7881	0.3859
703	D	0.7951	0.3914
704	V	0.8085	0.3957
705	P	0.7982	0.3936
706	R	0.5533	0.3840
707	T	0.5992	0.3760
708	T	0.5992	0.3752
709	Q	0.5758	0.3777
710	S	0.5758	0.3823
711	T	0.3704	0.3820
712	S	0.3599	0.3817
713	R	0.3566	0.3823
714	P	0.3053	0.3923
715	K	0.2951	0.4039
716	C	0.2575	0.4128
717	A	0.1028	0.4257
718	R	0.1048	0.4322
719	A	0.1028	0.4274
720	S	0.1028	0.4239
721	C	0.1092	0.4206
722	K	0.0817	0.4244
723	N	0.0275	0.4262
724	I	0.0253	0.4300
725	L	0.0231	0.4304
726	A	0.0097	0.4252
727	C	0.0248	0.4217
728	R	0.0287	0.4236
729	S	0.0320	0.4275
730	E	0.0372	0.4264
731	E	0.0398	0.4222
732	L	0.1275	0.4107
733	C	0.1251	0.3937
734	M	0.1229	0.3800
735	E	0.1759	0.3525
736	C	0.2224	0.3269
737	Q	0.2224	0.3279
738	H	0.4051	0.3311
739	P	0.4017	0.3283
740	N	0.4051	0.3297
741	Q	0.4051	0.3378
742	R	0.4220	0.3499
743	M	0.4541	0.3637
744	G	0.7036	0.3715
745	P	0.7209	0.3681
746	G	0.7250	0.3767
747	A	0.9168	0.3843
748	H	0.9269	0.3706
749	R	0.9230	0.3555
750	G	0.9126	0.3401
751	E	0.9151	0.3271
752	P	0.7209	0.2913
753	A	0.7209	0.2608
754	P	0.7120	0.2321
755	E	0.7415	0.2132
756	D	0.6948	0.1993
757	P	0.4619	0.1702
758	P	0.4901	0.1461
759	K	0.4940	0.1279
760	Q	0.4186	0.1187
761	R	0.4186	0.1152
762	C	0.4149	0.1105
763	R	0.3774	0.1243
764	A	0.3948	0.1378
765	P	0.1942	0.1425
766	A	0.1942	0.1454
767	C	0.1881	0.1443
768	D	0.1162	0.1650
769	H	0.0341	0.1700
770	F	0.0356	0.1727
771	G	0.0349	0.1653
772	N	0.0127	0.1499
773	A	0.0248	0.1415
774	K	0.0258	0.1205
775	C	0.0198	0.0964
776	N	0.0174	0.0877
777	G	0.0202	0.0808
778	Y	0.0631	0.0733
779	C	0.0389	0.0588
780	N	0.0380	0.0573
781	E	0.0454	0.0600
782	C	0.0349	0.0708
783	F	0.0258	0.1257
784	Q	0.0214	0.1990
785	F	0.0157	0.3235
786	K	0.0463	0.4189
787	Q	0.0306	0.3685
788	M	0.0205	0.2805
789	Y	0.0269	0.2022
790	G	0.1229	0.1229
################
# IUPred2A: context-dependent prediction of protein disorder as a function of redox state and protein binding
# Balint Meszaros, Gabor Erdos, Zsuzsanna Dosztanyi
# Nucleic Acids Research 2018, Submitted
>ENST00000421460.1
# POS	AMINO ACID	IUPRED SCORE	ANCHOR SCORE
1	M	0.5992	0.3512
2	L	0.4979	0.3538
3	R	0.5139	0.3602
4	Q	0.5254	0.3695
5	D	0.5419	0.3757
6	S	0.5665	0.3806
7	I	0.5758	0.3893
8	Q	0.6269	0.4046
9	S	0.5254	0.4149
10	A	0.5419	0.4235
11	E	0.5382	0.4295
12	L	0.5296	0.4324
13	K	0.4507	0.4331
14	K	0.4582	0.4325
15	K	0.4541	0.4320
16	E	0.4017	0.4318
17	S	0.3321	0.4323
18	P	0.2884	0.4325
19	F	0.1852	0.4330
20	R	0.2094	0.4326
21	A	0.1731	0.4325
22	K	0.1702	0.4322
23	C	0.2292	0.4318
24	H	0.1914	0.4330
25	E	0.2002	0.4336
26	I	0.2064	0.4324
27	F	0.2002	0.4320
28	C	0.2064	0.4328
29	C	0.1942	0.4333
30	P	0.2752	0.4334
31	L	0.2715	0.4333
32	K	0.3053	0.4337
33	Q	0.3087	0.4329
34	V	0.4186	0.4319
35	H	0.3872	0.4278
36	H	0.3631	0.4217
37	K	0.4017	0.4116
38	E	0.4801	0.4000
39	N	0.6183	0.3910
40	T	0.7881	0.3830
41	E	0.7369	0.3711
42	P	0.8421	0.3571
43	E	0.8493	0.3442
################
# IUPred2A: context-dependent prediction of protein disorder as a function of redox state and protein binding
# Balint Meszaros, Gabor Erdos, Zsuzsanna Dosztanyi
# Nucleic Acids Research 2018, Submitted
>ENST00000421903.1
# POS	AMINO ACID	IUPRED SCORE	ANCHOR SCORE
1	M	0.5620	0.4337
2	D	0.4582	0.4333
3	R	0.4901	0.4330
4	Y	0.5342	0.4330
5	Q	0.4652	0.4329
6	G	0.4864	0.4327
7	N	0.4409	0.4327
8	Q	0.3840	0.4335
9	D	0.4087	0.4310
10	R	0.4330	0.4266
11	V	0.4582	0.4233
12	L	0.4940	0.4215
13	R	0.4186	0.4205
14	Q	0.4149	0.4199
15	V	0.5017	0.4193
16	T	0.4940	0.4195
17	V	0.4582	0.4189
18	I	0.4441	0.4198
19	S	0.4369	0.4227
20	R	0.4330	0.4263
21	E	0.3494	0.4300
22	T	0.4051	0.4327
23	L	0.4476	0.4336
24	T	0.3494	0.4330
25	D	0.3356	0.4327
26	E	0.3872	0.4327
27	M	0.3566	0.4326
28	G	0.3182	0.4305
29	S	0.3948	0.4277
30	K	0.3948	0.4242
31	Y	0.3667	0.4198
32	S	0.3356	0.4138
33	A	0.3117	0.4090
34	F	0.3704	0.4036
35	G	0.3426	0.3993
36	K	0.3117	0.3950
37	M	0.2715	0.3893
38	F	0.2918	0.3864
39	N	0.2541	0.3865
40	R	0.2034	0.3856
################
# IUPred2A: context-dependent prediction of protein disorder as a function of redox state and protein binding
# Balint Meszaros, Gabor Erdos, Zsuzsanna Dosztanyi
# Nucleic Acids Research 2018, Submitted
>ENST00000422067.2
# POS	AMINO ACID	IUPRED SCORE	ANCHOR SCORE
1	M	0.6043	0.4043
2	A	0.4256	0.4144
3	A	0.4507	0.4305
4	E	0.4409	0.4244
5	Q	0.3631	0.4182
6	E	0.3872	0.4138
7	K	0.3840	0.4023
8	V	0.2951	0.4011
9	G	0.2436	0.4074
10	A	0.2034	0.4132
11	E	0.2399	0.4170
12	F	0.2470	0.4189
13	Q	0.2752	0.4186
14	A	0.2951	0.4262
15	L	0.2849	0.4315
16	R	0.2129	0.4328
17	A	0.1449	0.4256
18	F	0.1501	0.4206
19	L	0.2034	0.4265
20	V	0.1399	0.4307
21	E	0.1611	0.4218
22	Q	0.1611	0.4141
23	E	0.1852	0.4126
24	G	0.1852	0.4158
25	R	0.2002	0.4149
26	L	0.2783	0.4183
27	L	0.2193	0.4179
28	G	0.2193	0.4121
29	R	0.3117	0.4052
30	L	0.3740	0.4036
31	E	0.4409	0.3986
32	E	0.4441	0.3916
33	L	0.4541	0.3854
34	S	0.4619	0.3724
35	R	0.3910	0.3606
36	E	0.3740	0.3545
37	V	0.4476	0.3432
38	A	0.4476	0.3377
39	Q	0.4507	0.3349
40	K	0.3910	0.3373
41	Q	0.4725	0.3403
42	N	0.3807	0.3489
43	E	0.3774	0.3586
44	N	0.4507	0.3654
45	L	0.3807	0.3762
46	A	0.3840	0.3835
47	Q	0.3667	0.3869
48	L	0.3599	0.3973
49	G	0.3807	0.4036
50	V	0.3774	0.4099
51	E	0.3872	0.4133
52	I	0.3053	0.4184
53	T	0.2918	0.4194
54	Q	0.2918	0.4201
55	L	0.2849	0.4225
56	S	0.3286	0.4226
57	K	0.3494	0.4228
58	L	0.3392	0.4250
59	S	0.4476	0.4253
60	S	0.4541	0.4263
61	Q	0.4476	0.4278
62	I	0.4507	0.4301
63	Q	0.4369	0.4317
64	E	0.3631	0.4326
65	T	0.3667	0.4337
66	A	0.4476	0.4334
67	Q	0.3494	0.4336
68	K	0.3529	0.4347
69	P	0.4220	0.4360
70	D	0.4292	0.4376
71	L	0.3631	0.4391
72	D	0.3599	0.4383
73	F	0.4369	0.4368
74	L	0.3566	0.4348
75	Q	0.3460	0.4320
76	E	0.3529	0.4309
77	F	0.3149	0.4293
78	K	0.3460	0.4286
79	S	0.3529	0.4287
80	T	0.3529	0.4289
81	L	0.3392	0.4295
82	S	0.4409	0.4321
83	R	0.4369	0.4326
84	C	0.5456	0.4291
85	S	0.5533	0.4263
86	N	0.5456	0.4248
87	V	0.5342	0.4229
88	P	0.6712	0.4188
89	G	0.6576	0.4178
90	P	0.6482	0.4155
91	K	0.6576	0.4116
92	P	0.7369	0.4084
93	T	0.6661	0.4074
94	T	0.5456	0.4099
95	V	0.6712	0.4136
96	S	0.5901	0.4174
97	S	0.5665	0.4210
98	E	0.5533	0.4270
99	M	0.5055	0.4333
100	K	0.5098	0.4312
101	N	0.3704	0.4263
102	K	0.3182	0.4203
103	V	0.2164	0.4126
104	W	0.2064	0.4072
105	N	0.2034	0.4087
106	V	0.2503	0.4092
107	S	0.1852	0.4089
108	L	0.1852	0.4088
109	K	0.1731	0.4107
110	T	0.1137	0.4113
111	F	0.1137	0.4099
112	V	0.1115	0.4105
113	L	0.1206	0.4090
114	K	0.1162	0.4088
115	G	0.1791	0.4073
116	M	0.1731	0.4036
117	L	0.2364	0.4050
118	K	0.1759	0.4068
119	K	0.2503	0.4087
120	F	0.2503	0.4095
121	K	0.2541	0.4158
122	E	0.3599	0.4239
123	D	0.4119	0.4309
124	L	0.4256	0.4315
125	R	0.4369	0.4221
126	G	0.3631	0.4137
127	E	0.3807	0.4043
128	L	0.3807	0.4040
129	E	0.3948	0.3996
130	K	0.4292	0.3969
131	E	0.5419	0.3927
132	E	0.5493	0.3945
133	K	0.5176	0.3990
134	V	0.5254	0.4038
135	E	0.6531	0.4058
136	L	0.6576	0.4117
137	T	0.5577	0.4145
138	L	0.4685	0.4191
139	D	0.4725	0.4209
140	P	0.4582	0.4264
141	D	0.3948	0.4315
142	T	0.3910	0.4310
143	A	0.3149	0.4257
144	N	0.3149	0.4225
145	P	0.3774	0.4193
146	R	0.3149	0.4158
147	L	0.3807	0.4130
148	I	0.3087	0.4097
149	L	0.3807	0.4088
150	S	0.3807	0.4084
151	L	0.3460	0.4089
152	D	0.3149	0.4106
153	L	0.3182	0.4115
154	K	0.3460	0.4146
155	G	0.2645	0.4157
156	V	0.2609	0.4171
157	R	0.2783	0.4215
158	L	0.3426	0.4251
159	G	0.4476	0.4310
160	E	0.4292	0.4310
161	R	0.4292	0.4270
162	A	0.3910	0.4268
163	Q	0.3910	0.4255
164	D	0.4652	0.4238
165	L	0.4801	0.4244
166	P	0.4831	0.4199
167	N	0.5382	0.4123
168	H	0.4801	0.4110
169	P	0.4766	0.4106
170	C	0.4507	0.4139
171	R	0.4369	0.4188
172	F	0.3599	0.4261
173	D	0.3840	0.4235
174	T	0.2752	0.4285
175	N	0.2645	0.4332
176	T	0.3286	0.4280
177	R	0.3053	0.4182
178	V	0.2884	0.4063
179	L	0.2849	0.4017
180	A	0.2575	0.4029
181	S	0.2364	0.4019
182	C	0.2503	0.4035
183	G	0.2951	0.4028
184	F	0.2951	0.4005
185	S	0.2292	0.4040
186	S	0.2193	0.4073
187	G	0.2094	0.4114
188	R	0.2094	0.4167
189	H	0.2680	0.4186
190	H	0.3392	0.4173
191	W	0.2575	0.4085
192	E	0.2364	0.4065
193	V	0.2034	0.3967
194	E	0.2034	0.3916
195	V	0.2436	0.3781
196	G	0.2193	0.3629
197	S	0.2164	0.3490
198	K	0.2224	0.3339
199	D	0.2224	0.3192
200	G	0.1671	0.3041
201	W	0.1611	0.2919
202	A	0.2436	0.2932
203	F	0.2328	0.2958
204	G	0.2951	0.3123
205	V	0.2094	0.3262
206	A	0.2783	0.3519
207	R	0.3019	0.3802
208	E	0.2002	0.4023
209	S	0.2094	0.4227
210	V	0.2328	0.4262
211	R	0.2399	0.3983
212	R	0.3529	0.3752
213	K	0.3840	0.3650
214	G	0.4369	0.3629
215	L	0.3286	0.3727
216	T	0.3667	0.3792
217	P	0.3149	0.3922
218	F	0.3286	0.4068
219	T	0.2399	0.4139
220	P	0.2575	0.4172
221	E	0.3215	0.4194
222	E	0.3321	0.4298
223	G	0.3494	0.4281
224	V	0.2645	0.4210
225	W	0.1643	0.4148
226	A	0.2094	0.4199
227	L	0.1501	0.4250
228	Q	0.1349	0.4325
229	L	0.2224	0.4252
230	N	0.2436	0.4180
231	G	0.2258	0.4141
232	G	0.2094	0.4066
233	Q	0.1942	0.3952
234	Y	0.2164	0.3861
235	W	0.1942	0.3765
236	A	0.2884	0.3573
237	V	0.2258	0.3464
238	T	0.3087	0.3364
239	S	0.2951	0.3286
240	P	0.2918	0.3209
241	E	0.2752	0.3137
242	R	0.2609	0.3034
243	S	0.1969	0.2964
244	P	0.1852	0.2892
245	L	0.2094	0.2779
246	S	0.2884	0.2652
247	C	0.2328	0.2597
248	G	0.3019	0.2504
249	H	0.2129	0.2395
250	L	0.2292	0.2299
251	S	0.1501	0.2167
252	R	0.1449	0.2049
253	V	0.1298	0.1958
254	R	0.0948	0.1849
255	V	0.0780	0.1764
256	A	0.0662	0.1692
257	L	0.0372	0.1627
258	D	0.0555	0.1545
259	L	0.0356	0.1460
260	E	0.0398	0.1381
261	V	0.0690	0.1306
262	G	0.0568	0.1264
263	A	0.0555	0.1204
264	V	0.0780	0.1126
265	S	0.0473	0.1058
266	F	0.0372	0.0987
267	Y	0.0463	0.0935
268	A	0.0364	0.0879
269	V	0.0327	0.0823
270	E	0.0364	0.0782
271	D	0.0364	0.0741
272	M	0.0253	0.0678
273	R	0.0258	0.0600
274	H	0.0327	0.0554
275	L	0.0454	0.0523
276	Y	0.0320	0.0487
277	T	0.0313	0.0441
278	F	0.0662	0.0385
279	R	0.0443	0.0339
280	V	0.0313	0.0294
281	N	0.0281	0.0256
282	F	0.0188	0.0220
283	Q	0.0160	0.0211
284	E	0.0163	0.0207
285	R	0.0178	0.0203
286	V	0.0287	0.0197
287	F	0.0568	0.0200
288	P	0.0287	0.0209
289	L	0.0349	0.0219
290	F	0.0349	0.0232
291	S	0.0294	0.0259
292	V	0.0151	0.0279
293	C	0.0341	0.0316
294	S	0.0248	0.0320
295	T	0.0181	0.0318
296	G	0.0143	0.0305
297	T	0.0157	0.0288
298	Y	0.0258	0.0250
299	L	0.0157	0.0239
300	R	0.0214	0.0232
301	I	0.0433	0.0221
302	W	0.0300	0.0201
303	P	0.0414	0.0186
################
# IUPred2A: context-dependent prediction of protein disorder as a function of redox state and protein binding
# Balint Meszaros, Gabor Erdos, Zsuzsanna Dosztanyi
# Nucleic Acids Research 2018, Submitted
>ENST00000422452.3
# POS	AMINO ACID	IUPRED SCORE	ANCHOR SCORE
1	M	0.6482	0.9824
2	D	0.6712	0.9755
3	L	0.7163	0.9682
4	A	0.7369	0.9559
5	Y	0.7547	0.9400
6	T	0.7547	0.9151
7	S	0.7505	0.8540
8	S	0.7982	0.7726
9	S	0.7982	0.6699
10	D	0.8125	0.5543
11	E	0.8162	0.4466
12	S	0.7595	0.3806
13	E	0.7547	0.3249
14	D	0.8013	0.2857
15	G	0.8125	0.2665
16	R	0.8828	0.2535
17	K	0.8828	0.2605
18	P	0.8343	0.2930
19	R	0.8421	0.3330
20	Q	0.8530	0.3810
21	S	0.7718	0.4543
22	Y	0.7672	0.5212
23	N	0.7843	0.5425
24	S	0.7843	0.5684
25	R	0.7209	0.6060
26	E	0.7120	0.6426
27	T	0.6948	0.6941
28	L	0.7163	0.7400
29	H	0.5901	0.7579
30	E	0.6043	0.7675
31	Y	0.5854	0.7779
32	N	0.6043	0.7646
33	Q	0.6991	0.7566
34	E	0.6851	0.7608
35	L	0.6712	0.7616
36	R	0.6712	0.7351
37	M	0.6427	0.7060
38	N	0.6620	0.6513
39	Y	0.6806	0.6087
40	N	0.6906	0.5589
41	S	0.6620	0.5138
42	Q	0.7459	0.4687
43	S	0.7331	0.4394
44	R	0.7331	0.4073
45	K	0.7331	0.3771
46	R	0.7672	0.3621
47	K	0.7881	0.3599
48	E	0.7080	0.3735
49	V	0.5577	0.3946
50	E	0.6661	0.3960
51	K	0.6576	0.4065
52	S	0.6531	0.4203
53	T	0.6375	0.4355
54	Q	0.6375	0.4511
55	E	0.5758	0.4794
56	M	0.4725	0.5079
57	E	0.4725	0.5185
58	F	0.4831	0.5315
59	C	0.4017	0.5226
60	E	0.4507	0.5200
61	T	0.4369	0.5255
62	S	0.4541	0.5343
63	H	0.4369	0.5469
64	T	0.4441	0.5570
65	L	0.4256	0.5691
66	C	0.3740	0.5642
67	S	0.3910	0.5616
68	G	0.3774	0.5661
69	Y	0.4652	0.5707
70	Q	0.5854	0.5792
71	T	0.4864	0.5894
72	D	0.5055	0.6018
73	M	0.4619	0.6215
74	H	0.4725	0.6252
75	S	0.4541	0.6343
76	V	0.5139	0.6402
77	S	0.6375	0.6387
78	R	0.6531	0.6337
79	H	0.5992	0.6378
80	G	0.7036	0.6406
81	Y	0.6906	0.6430
82	Q	0.7080	0.6375
83	L	0.6991	0.6300
84	E	0.7369	0.6073
85	M	0.7369	0.5924
86	G	0.7250	0.5695
87	S	0.7547	0.5536
88	D	0.7595	0.5445
89	V	0.7916	0.5368
90	D	0.7982	0.5162
91	T	0.7982	0.4986
92	E	0.8596	0.4890
93	T	0.7951	0.4907
94	E	0.8462	0.4965
95	G	0.8162	0.5179
96	A	0.7250	0.5447
97	A	0.6620	0.5820
98	S	0.6661	0.6135
99	P	0.6620	0.6465
100	D	0.6948	0.6834
101	H	0.6755	0.7239
102	A	0.6755	0.7601
103	L	0.6712	0.7845
104	R	0.6806	0.7948
105	M	0.6620	0.8012
106	W	0.6531	0.7963
107	I	0.5254	0.7769
108	R	0.4901	0.7485
109	G	0.4940	0.7211
110	M	0.4619	0.6912
111	K	0.4541	0.6405
112	S	0.4369	0.5958
113	E	0.4582	0.5495
114	H	0.5055	0.5065
115	S	0.4940	0.4789
116	S	0.4582	0.4646
117	C	0.5665	0.4598
118	L	0.5665	0.4867
119	S	0.5620	0.4982
120	S	0.5707	0.5088
121	R	0.5901	0.5162
122	A	0.6136	0.5334
123	N	0.6227	0.5423
124	S	0.6269	0.5585
125	A	0.6227	0.5740
126	L	0.6227	0.5827
127	S	0.6183	0.5737
128	L	0.7799	0.5663
129	T	0.8313	0.5370
130	D	0.8493	0.5199
131	T	0.8596	0.5003
132	D	0.8623	0.4850
133	H	0.7916	0.4770
134	E	0.7755	0.4675
135	R	0.6712	0.4637
136	K	0.6851	0.4590
137	S	0.7718	0.4606
138	D	0.7250	0.4818
139	G	0.6482	0.4893
140	E	0.5098	0.4917
141	N	0.5098	0.4942
142	G	0.4864	0.5166
143	F	0.4940	0.5340
144	K	0.4725	0.5350
145	F	0.4766	0.5418
146	S	0.4541	0.5284
147	P	0.4619	0.5169
148	V	0.4619	0.5039
149	C	0.4476	0.4682
150	C	0.4619	0.4700
151	D	0.4582	0.5109
152	M	0.4051	0.5583
153	E	0.4186	0.5746
154	A	0.4979	0.5937
155	Q	0.4979	0.6124
156	A	0.6375	0.6252
157	G	0.6482	0.6420
158	S	0.6227	0.6503
159	T	0.7036	0.6599
160	Q	0.7250	0.6992
161	D	0.8462	0.7135
162	V	0.7331	0.7231
163	Q	0.7629	0.7174
164	S	0.7718	0.7197
165	S	0.7250	0.7367
166	P	0.7331	0.7605
167	H	0.7843	0.7837
168	N	0.8050	0.8061
169	Q	0.8343	0.8325
170	F	0.8623	0.8535
171	T	0.8681	0.8538
172	F	0.8792	0.8560
173	R	0.9106	0.8389
174	P	0.8872	0.8281
175	L	0.7951	0.8085
176	P	0.8013	0.7550
177	P	0.6427	0.6737
178	P	0.6183	0.5895
179	P	0.6136	0.5053
180	P	0.5854	0.4143
181	P	0.7369	0.3300
182	P	0.7629	0.2753
183	H	0.8792	0.2240
184	A	0.8596	0.1978
185	C	0.8162	0.1699
186	T	0.8792	0.1761
187	C	0.8530	0.2023
188	A	0.7672	0.2924
189	R	0.7595	0.3819
190	K	0.7369	0.4761
191	P	0.7163	0.5758
192	P	0.6712	0.6678
193	P	0.6089	0.7620
194	A	0.6043	0.8353
195	A	0.6269	0.8788
196	D	0.7672	0.9086
197	S	0.7547	0.9199
198	L	0.8765	0.9293
199	Q	0.9013	0.9168
200	R	0.8920	0.9030
201	R	0.9081	0.8841
202	S	0.8765	0.8627
203	M	0.8375	0.8409
204	T	0.8343	0.7941
205	T	0.8313	0.7456
206	R	0.8681	0.7019
207	S	0.8765	0.6571
208	Q	0.8828	0.6188
209	P	0.9126	0.5725
210	S	0.9013	0.5486
211	P	0.9081	0.5336
212	A	0.9106	0.5281
213	A	0.9106	0.5112
214	P	0.8894	0.4887
215	A	0.8894	0.4869
216	P	0.8313	0.4845
217	P	0.8198	0.4887
218	T	0.8375	0.4966
219	S	0.8125	0.5049
220	T	0.6712	0.5178
221	Q	0.6089	0.5341
222	D	0.5055	0.5507
223	S	0.5382	0.5615
224	V	0.5493	0.5769
225	H	0.5382	0.5876
226	L	0.4801	0.5962
227	H	0.4801	0.5930
228	N	0.3872	0.5895
229	S	0.4017	0.5816
230	W	0.4119	0.5704
231	V	0.4149	0.5571
232	L	0.3983	0.5395
233	N	0.2817	0.5214
234	S	0.2258	0.5105
235	N	0.1791	0.5039
236	I	0.1791	0.5020
237	P	0.2364	0.4957
238	L	0.2399	0.4925
239	E	0.2224	0.4867
240	T	0.2328	0.4799
241	R	0.3249	0.4725
242	H	0.3667	0.4600
243	F	0.4119	0.4503
244	L	0.3286	0.4396
245	F	0.2399	0.4330
246	K	0.2224	0.4262
247	H	0.2715	0.4192
248	G	0.2292	0.4138
249	S	0.2884	0.4084
250	G	0.2884	0.4054
251	S	0.2951	0.4081
252	S	0.2002	0.4124
253	A	0.2224	0.4161
254	I	0.2575	0.4194
255	F	0.3249	0.4231
256	S	0.4186	0.4284
257	A	0.4330	0.4329
258	A	0.4369	0.4278
259	S	0.3807	0.4204
260	Q	0.2988	0.4138
261	N	0.2884	0.4046
262	Y	0.3117	0.3954
263	P	0.3392	0.3846
264	L	0.3807	0.3752
265	T	0.4619	0.3649
266	S	0.5992	0.3570
267	N	0.5254	0.3537
268	T	0.5807	0.3496
269	V	0.6227	0.3484
270	Y	0.6227	0.3447
271	S	0.6043	0.3395
272	P	0.4685	0.3342
273	P	0.5665	0.3275
274	P	0.5493	0.3227
275	R	0.6712	0.3187
276	P	0.6269	0.3148
277	L	0.5098	0.3131
278	P	0.4979	0.3065
279	R	0.3948	0.3019
280	S	0.4582	0.2921
281	T	0.5533	0.2870
282	F	0.5992	0.2819
283	S	0.4685	0.2754
284	R	0.4541	0.2711
285	P	0.3529	0.2598
286	A	0.2680	0.2465
287	F	0.2609	0.2350
288	T	0.2258	0.2225
289	F	0.2034	0.2119
290	N	0.1275	0.1962
291	K	0.1349	0.1854
292	P	0.1162	0.1732
293	Y	0.1323	0.1627
294	R	0.1298	0.1544
295	C	0.1070	0.1422
296	C	0.0948	0.1345
297	N	0.0929	0.1278
298	W	0.1048	0.1213
299	K	0.1048	0.1130
300	C	0.1275	0.1051
301	T	0.1229	0.1061
302	A	0.0765	0.1088
303	L	0.0543	0.1153
304	S	0.0568	0.1215
305	A	0.0327	0.1321
306	T	0.0320	0.1497
307	A	0.0433	0.1680
308	I	0.0227	0.1884
309	T	0.0275	0.2149
310	V	0.0171	0.2502
311	T	0.0231	0.2849
312	L	0.0160	0.3131
313	A	0.0181	0.3333
314	L	0.0171	0.3553
315	L	0.0102	0.3742
316	L	0.0115	0.3763
317	A	0.0083	0.3701
318	Y	0.0092	0.3628
319	V	0.0084	0.3688
320	I	0.0086	0.3642
321	A	0.0080	0.3625
322	V	0.0082	0.3605
323	H	0.0120	0.3552
324	L	0.0102	0.3567
325	F	0.0160	0.3524
326	G	0.0244	0.3425
327	L	0.0443	0.3422
328	T	0.0313	0.3440
329	W	0.0313	0.3494
330	Q	0.0389	0.3367
331	L	0.0719	0.3302
332	Q	0.0870	0.3171
333	P	0.0851	0.3093
334	V	0.0817	0.3041
335	E	0.1323	0.2952
336	G	0.2292	0.2886
337	E	0.2399	0.2880
338	L	0.3321	0.2871
339	Y	0.3286	0.2834
340	A	0.4369	0.2773
341	N	0.4441	0.2797
342	G	0.5296	0.2830
343	V	0.4685	0.2917
344	S	0.4541	0.2985
345	K	0.5296	0.3063
346	G	0.5139	0.3160
347	N	0.4149	0.3276
348	R	0.3948	0.3388
349	G	0.5055	0.3502
350	T	0.5176	0.3632
351	E	0.5577	0.3762
352	S	0.5419	0.3879
353	M	0.5382	0.3976
354	D	0.5419	0.4047
355	T	0.5456	0.4100
356	T	0.5577	0.4155
357	Y	0.5577	0.4190
358	S	0.5382	0.4204
359	P	0.5456	0.4208
360	I	0.5456	0.4201
361	G	0.5382	0.4175
362	G	0.4541	0.4147
363	K	0.3529	0.4139
364	V	0.4051	0.4138
365	S	0.3910	0.4134
366	D	0.3910	0.4125
367	K	0.3910	0.4108
368	S	0.4582	0.4100
369	E	0.3740	0.4099
370	K	0.3566	0.4095
371	K	0.4409	0.4098
372	V	0.4409	0.4128
373	F	0.4541	0.4145
374	Q	0.3910	0.4098
375	K	0.4619	0.4038
376	G	0.3807	0.4004
377	R	0.3704	0.3972
378	A	0.3392	0.3937
379	I	0.3529	0.3883
380	D	0.2752	0.3796
381	T	0.2328	0.3724
382	G	0.2436	0.3652
383	E	0.3053	0.3562
384	V	0.3215	0.3495
385	D	0.3426	0.3492
386	I	0.3774	0.3493
387	G	0.3740	0.3448
388	A	0.2849	0.3413
389	Q	0.2094	0.3460
390	V	0.1969	0.3580
391	M	0.1942	0.3753
392	Q	0.1092	0.3922
393	T	0.1137	0.4087
394	I	0.0605	0.4269
395	P	0.0909	0.4255
396	P	0.0494	0.4111
397	G	0.0851	0.3954
398	L	0.0851	0.3750
399	F	0.1229	0.3550
400	W	0.0690	0.3532
401	R	0.0581	0.3677
402	F	0.0433	0.3892
403	Q	0.0398	0.4180
404	I	0.0205	0.4231
405	T	0.0372	0.3968
406	I	0.0188	0.3737
407	H	0.0160	0.3530
408	H	0.0107	0.3289
409	P	0.0138	0.3015
410	I	0.0240	0.2715
411	Y	0.0463	0.2542
412	L	0.0443	0.2478
413	K	0.0555	0.2496
414	F	0.0320	0.2567
415	N	0.0581	0.2592
416	I	0.0349	0.2637
417	S	0.0364	0.2683
418	L	0.0364	0.2727
419	A	0.0372	0.2831
420	K	0.0306	0.2989
421	D	0.0581	0.3188
422	S	0.0646	0.3351
423	L	0.1298	0.3517
424	L	0.1583	0.3648
425	G	0.2609	0.3727
426	I	0.2436	0.3829
427	Y	0.3286	0.3866
428	G	0.3426	0.3887
429	R	0.3249	0.3915
430	R	0.3631	0.3894
431	N	0.2715	0.3879
432	I	0.2034	0.3869
433	P	0.2002	0.3868
434	P	0.2034	0.3858
435	T	0.2436	0.3869
436	H	0.2541	0.3915
437	T	0.3286	0.3941
438	Q	0.4051	0.3990
439	F	0.4149	0.4037
440	D	0.3356	0.4072
441	F	0.2752	0.4114
442	V	0.2575	0.4114
443	K	0.3426	0.4111
444	L	0.3215	0.4116
445	M	0.2884	0.4108
446	D	0.2817	0.4057
447	G	0.2817	0.3996
448	K	0.2783	0.3942
449	Q	0.2752	0.3894
450	L	0.3807	0.3847
451	V	0.3740	0.3789
452	K	0.4831	0.3726
453	Q	0.5382	0.3695
454	D	0.5419	0.3663
455	S	0.6806	0.3630
456	K	0.7250	0.3596
457	G	0.7209	0.3594
458	S	0.6183	0.3610
459	D	0.5342	0.3656
460	D	0.4369	0.3724
461	T	0.5211	0.3773
462	Q	0.5854	0.3864
463	H	0.4979	0.3979
464	S	0.4979	0.4082
465	P	0.5098	0.4200
466	R	0.5139	0.4278
467	N	0.5211	0.4327
468	L	0.4186	0.4215
469	I	0.3494	0.4138
470	L	0.3566	0.4112
471	T	0.2575	0.4117
472	S	0.2258	0.4058
473	L	0.2292	0.4019
474	Q	0.2436	0.4028
475	E	0.2436	0.4048
476	T	0.2436	0.4078
477	G	0.1643	0.3961
478	F	0.0985	0.3782
479	I	0.0985	0.3643
480	E	0.1275	0.3506
481	Y	0.1137	0.3277
482	M	0.0646	0.3043
483	D	0.0676	0.2927
484	Q	0.1137	0.2793
485	G	0.1048	0.2621
486	P	0.0909	0.2430
487	W	0.0851	0.2290
488	Y	0.0704	0.2330
489	L	0.1373	0.2469
490	A	0.2034	0.2715
491	F	0.1424	0.2961
492	Y	0.1373	0.3313
493	N	0.1229	0.3685
494	D	0.0734	0.3861
495	G	0.0690	0.4093
496	K	0.0690	0.4336
497	K	0.0494	0.4145
498	M	0.0543	0.4161
499	E	0.1070	0.4285
500	Q	0.1115	0.4183
501	V	0.1115	0.3791
502	F	0.1942	0.3487
503	V	0.2918	0.3279
504	L	0.1349	0.3632
505	T	0.1251	0.4238
506	T	0.1251	0.3852
507	A	0.1298	0.3218
508	I	0.0463	0.2219
509	E	0.0581	0.1312
510	I	0.0506	0.0714
511	M	0.0463	0.0339
512	D	0.0631	0.0143
513	D	0.1275	0.0061
514	C	0.0568	0.0020
515	S	0.0618	0.0011
516	T	0.0605	0.0006
517	N	0.0592	0.0004
518	C	0.0646	0.0002
519	N	0.0281	0.0001
520	G	0.0235	0.0001
521	N	0.0119	0.0001
522	G	0.0093	0.0000
523	E	0.0096	0.0000
524	C	0.0092	0.0000
525	I	0.0130	0.0000
526	S	0.0099	0.0000
527	G	0.0096	0.0000
528	H	0.0105	0.0001
529	C	0.0275	0.0001
530	H	0.0100	0.0001
531	C	0.0092	0.0001
532	F	0.0092	0.0002
533	P	0.0097	0.0004
534	G	0.0090	0.0008
535	F	0.0083	0.0011
536	L	0.0111	0.0008
537	G	0.0096	0.0006
538	P	0.0079	0.0006
539	D	0.0044	0.0003
540	C	0.0076	0.0002
541	A	0.0078	0.0001
542	R	0.0174	0.0001
543	D	0.0275	0.0000
544	S	0.0269	0.0000
545	C	0.0171	0.0000
546	P	0.0320	0.0000
547	V	0.0433	0.0000
548	L	0.0443	0.0000
549	C	0.0341	0.0000
550	G	0.0102	0.0000
551	G	0.0223	0.0001
552	N	0.0089	0.0000
553	G	0.0088	0.0000
554	E	0.0079	0.0000
555	Y	0.0078	0.0000
556	E	0.0143	0.0000
557	K	0.0119	0.0000
558	G	0.0141	0.0000
559	H	0.0218	0.0000
560	C	0.0929	0.0000
561	V	0.0231	0.0000
562	C	0.0258	0.0000
563	R	0.0209	0.0000
564	H	0.0240	0.0000
565	G	0.0240	0.0000
566	W	0.0473	0.0000
567	K	0.0424	0.0001
568	G	0.0119	0.0001
569	P	0.0097	0.0001
570	E	0.0109	0.0001
571	C	0.0389	0.0001
572	D	0.0518	0.0002
573	V	0.0454	0.0002
574	P	0.0269	0.0001
575	E	0.0294	0.0001
576	E	0.0263	0.0001
577	Q	0.0356	0.0000
578	C	0.0380	0.0000
579	I	0.0102	0.0000
580	D	0.0082	0.0000
581	P	0.0073	0.0000
582	T	0.0181	0.0000
583	C	0.0138	0.0000
584	F	0.0061	0.0000
585	G	0.0050	0.0000
586	H	0.0022	0.0000
587	G	0.0017	0.0000
588	T	0.0019	0.0000
589	C	0.0038	0.0000
590	I	0.0035	0.0000
591	M	0.0032	0.0000
592	G	0.0030	0.0000
593	V	0.0032	0.0000
594	C	0.0056	0.0000
595	I	0.0033	0.0000
596	C	0.0035	0.0000
597	V	0.0039	0.0000
598	P	0.0043	0.0000
599	G	0.0044	0.0001
600	Y	0.0042	0.0001
601	K	0.0041	0.0001
602	G	0.0044	0.0001
603	E	0.0047	0.0001
604	I	0.0052	0.0001
605	C	0.0049	0.0000
606	E	0.0056	0.0000
607	E	0.0134	0.0001
608	E	0.0143	0.0000
609	D	0.0125	0.0000
610	C	0.0108	0.0000
611	L	0.0059	0.0000
612	D	0.0055	0.0000
613	P	0.0054	0.0000
614	M	0.0050	0.0000
615	C	0.0060	0.0000
616	S	0.0057	0.0000
617	N	0.0051	0.0000
618	H	0.0021	0.0000
619	G	0.0019	0.0000
620	I	0.0018	0.0000
621	C	0.0042	0.0000
622	V	0.0044	0.0000
623	K	0.0042	0.0000
624	G	0.0039	0.0000
625	E	0.0037	0.0000
626	C	0.0080	0.0000
627	H	0.0036	0.0000
628	C	0.0039	0.0000
629	S	0.0042	0.0000
630	T	0.0045	0.0000
631	G	0.0044	0.0000
632	W	0.0109	0.0001
633	G	0.0109	0.0001
634	G	0.0048	0.0001
635	V	0.0049	0.0001
636	N	0.0049	0.0001
637	C	0.0133	0.0001
638	E	0.0056	0.0001
639	T	0.0153	0.0001
640	P	0.0153	0.0001
641	L	0.0138	0.0000
642	P	0.0138	0.0000
643	V	0.0165	0.0000
644	C	0.0117	0.0000
645	Q	0.0097	0.0000
646	E	0.0090	0.0000
647	Q	0.0097	0.0000
648	C	0.0364	0.0000
649	S	0.0313	0.0001
650	G	0.0263	0.0003
651	H	0.0073	0.0007
652	G	0.0086	0.0015
653	T	0.0037	0.0023
654	F	0.0042	0.0038
655	L	0.0101	0.0052
656	L	0.0096	0.0036
657	D	0.0080	0.0025
658	A	0.0080	0.0017
659	G	0.0263	0.0011
660	V	0.0263	0.0004
661	C	0.0294	0.0001
662	S	0.0089	0.0001
663	C	0.0088	0.0000
664	D	0.0088	0.0000
665	P	0.0127	0.0001
666	K	0.0123	0.0001
667	W	0.0057	0.0001
668	T	0.0055	0.0001
669	G	0.0057	0.0001
670	S	0.0061	0.0001
671	D	0.0031	0.0000
672	C	0.0065	0.0000
673	S	0.0065	0.0000
674	T	0.0165	0.0000
675	E	0.0151	0.0000
676	L	0.0115	0.0000
677	C	0.0050	0.0000
678	T	0.0054	0.0000
679	M	0.0054	0.0000
680	E	0.0054	0.0000
681	C	0.0048	0.0000
682	G	0.0022	0.0000
683	S	0.0047	0.0000
684	H	0.0023	0.0000
685	G	0.0024	0.0000
686	V	0.0024	0.0000
687	C	0.0028	0.0000
688	S	0.0056	0.0000
689	R	0.0052	0.0000
690	G	0.0052	0.0000
691	I	0.0052	0.0000
692	C	0.0134	0.0000
693	Q	0.0056	0.0000
694	C	0.0061	0.0000
695	E	0.0069	0.0000
696	E	0.0070	0.0000
697	G	0.0075	0.0001
698	W	0.0076	0.0002
699	V	0.0073	0.0002
700	G	0.0073	0.0001
701	P	0.0070	0.0001
702	T	0.0037	0.0000
703	C	0.0080	0.0000
704	E	0.0085	0.0000
705	E	0.0258	0.0000
706	R	0.0223	0.0000
707	S	0.0202	0.0000
708	C	0.0069	0.0000
709	H	0.0075	0.0000
710	S	0.0087	0.0000
711	H	0.0087	0.0000
712	C	0.0076	0.0000
713	T	0.0036	0.0000
714	E	0.0082	0.0000
715	H	0.0036	0.0000
716	G	0.0034	0.0000
717	Q	0.0037	0.0000
718	C	0.0037	0.0000
719	K	0.0070	0.0000
720	D	0.0079	0.0000
721	G	0.0080	0.0000
722	K	0.0091	0.0000
723	C	0.0306	0.0000
724	E	0.0092	0.0000
725	C	0.0086	0.0000
726	S	0.0079	0.0000
727	P	0.0076	0.0000
728	G	0.0071	0.0000
729	W	0.0146	0.0001
730	E	0.0119	0.0002
731	G	0.0119	0.0004
732	D	0.0111	0.0007
733	H	0.0101	0.0015
734	C	0.0389	0.0030
735	T	0.0372	0.0093
736	I	0.1702	0.0287
737	A	0.0443	0.0291
738	H	0.0454	0.0268
739	Y	0.0454	0.0254
740	L	0.0405	0.0244
741	D	0.0105	0.0163
742	A	0.0080	0.0120
743	V	0.0075	0.0079
744	R	0.0079	0.0041
745	D	0.0231	0.0021
746	G	0.0231	0.0007
747	C	0.0096	0.0002
748	P	0.0102	0.0001
749	G	0.0089	0.0001
750	L	0.0127	0.0000
751	C	0.0171	0.0000
752	F	0.0157	0.0000
753	G	0.0171	0.0000
754	N	0.0153	0.0001
755	G	0.0146	0.0001
756	R	0.0062	0.0001
757	C	0.0057	0.0002
758	T	0.0060	0.0003
759	L	0.0056	0.0004
760	D	0.0050	0.0004
761	Q	0.0060	0.0004
762	N	0.0104	0.0006
763	G	0.0153	0.0007
764	W	0.0153	0.0009
765	H	0.0157	0.0007
766	C	0.0160	0.0006
767	V	0.0069	0.0006
768	C	0.0171	0.0006
769	Q	0.0138	0.0007
770	V	0.0153	0.0010
771	G	0.0134	0.0015
772	W	0.0143	0.0022
773	S	0.0136	0.0026
774	G	0.0102	0.0032
775	T	0.0064	0.0028
776	G	0.0066	0.0030
777	C	0.0163	0.0033
778	N	0.0198	0.0050
779	V	0.0473	0.0097
780	V	0.0506	0.0122
781	M	0.0646	0.0126
782	E	0.0704	0.0123
783	M	0.1007	0.0111
784	L	0.1115	0.0104
785	C	0.1137	0.0083
786	G	0.0749	0.0139
787	D	0.0765	0.0229
788	N	0.2503	0.0358
789	L	0.1007	0.0347
790	D	0.0967	0.0297
791	N	0.1323	0.0269
792	D	0.1643	0.0290
793	G	0.1611	0.0327
794	D	0.0646	0.0312
795	G	0.0334	0.0250
796	L	0.1206	0.0218
797	T	0.1275	0.0125
798	D	0.1162	0.0074
799	C	0.1206	0.0042
800	V	0.0631	0.0031
801	D	0.0349	0.0022
802	P	0.0235	0.0016
803	D	0.0214	0.0010
804	C	0.0258	0.0007
805	C	0.0160	0.0007
806	Q	0.0081	0.0009
807	Q	0.0105	0.0012
808	S	0.0104	0.0017
809	N	0.0097	0.0022
810	C	0.0294	0.0033
811	Y	0.0424	0.0053
812	I	0.0483	0.0086
813	S	0.0244	0.0134
814	P	0.0244	0.0217
815	L	0.0433	0.0357
816	C	0.0799	0.0475
817	Q	0.0817	0.0720
818	G	0.0817	0.1077
819	S	0.0817	0.1558
820	P	0.0851	0.2205
821	D	0.2129	0.2881
822	P	0.2164	0.3320
823	L	0.1823	0.3927
824	D	0.1823	0.4172
825	L	0.1611	0.3747
826	I	0.2193	0.3512
827	Q	0.3840	0.3454
828	Q	0.3740	0.3794
829	S	0.3740	0.4155
830	Q	0.2951	0.4210
831	T	0.1671	0.4056
832	L	0.0967	0.4069
833	F	0.0870	0.4000
834	S	0.1373	0.3732
835	Q	0.0799	0.3576
836	H	0.1251	0.3516
837	T	0.1048	0.3649
838	S	0.0592	0.3985
839	R	0.0334	0.4299
840	L	0.0341	0.3914
841	F	0.0320	0.3656
842	Y	0.0341	0.3605
843	D	0.0555	0.3709
844	R	0.1092	0.3825
845	I	0.1048	0.3835
846	K	0.0690	0.3900
847	F	0.0443	0.3958
848	L	0.0531	0.4143
849	I	0.0676	0.4262
850	G	0.0765	0.3956
851	K	0.0851	0.3636
852	D	0.1528	0.3385
853	S	0.1373	0.3204
854	T	0.1373	0.3095
855	H	0.1373	0.3025
856	V	0.2034	0.2953
857	I	0.2064	0.2921
858	P	0.2849	0.2844
859	P	0.2575	0.2798
860	E	0.2752	0.2722
861	V	0.1914	0.2641
862	S	0.1969	0.2618
863	F	0.1881	0.2584
864	D	0.2002	0.2550
865	S	0.1424	0.2490
866	R	0.1048	0.2422
867	R	0.1275	0.2323
868	A	0.1251	0.2173
869	C	0.1137	0.2037
870	V	0.0967	0.1885
871	I	0.0909	0.1782
872	R	0.1528	0.1714
873	G	0.0967	0.1588
874	Q	0.1275	0.1457
875	V	0.1206	0.1332
876	V	0.0851	0.1200
877	A	0.0909	0.1091
878	I	0.0605	0.0986
879	D	0.0704	0.0926
880	G	0.0719	0.0875
881	T	0.0646	0.0842
882	P	0.1028	0.0811
883	L	0.0985	0.0760
884	V	0.0948	0.0747
885	G	0.0985	0.0762
886	V	0.0851	0.0764
887	N	0.1298	0.0806
888	V	0.0799	0.0857
889	S	0.1373	0.0950
890	F	0.0765	0.1016
891	L	0.0734	0.1055
892	H	0.0719	0.1092
893	H	0.0618	0.1105
894	S	0.1162	0.1132
895	D	0.1671	0.1138
896	Y	0.1643	0.1113
897	G	0.1275	0.1113
898	F	0.1349	0.1076
899	T	0.1184	0.1005
900	I	0.0799	0.0880
901	S	0.1251	0.0800
902	R	0.1229	0.0728
903	Q	0.1323	0.0670
904	D	0.1449	0.0642
905	G	0.0909	0.0592
906	S	0.0799	0.0541
907	F	0.0888	0.0497
908	D	0.0506	0.0459
909	L	0.0592	0.0415
910	V	0.0327	0.0399
911	A	0.0275	0.0409
912	I	0.0313	0.0422
913	G	0.0313	0.0456
914	G	0.0294	0.0480
915	I	0.0313	0.0497
916	S	0.0163	0.0551
917	V	0.0105	0.0604
918	I	0.0214	0.0680
919	L	0.0214	0.0771
920	I	0.0356	0.0881
921	F	0.0555	0.0982
922	D	0.0704	0.1069
923	R	0.0690	0.1114
924	S	0.0356	0.1174
925	P	0.0198	0.1244
926	F	0.0398	0.1321
927	L	0.0223	0.1398
928	P	0.0364	0.1503
929	E	0.0662	0.1585
930	K	0.0555	0.1655
931	R	0.0555	0.1728
932	T	0.0719	0.1824
933	L	0.0405	0.1911
934	W	0.0454	0.2058
935	L	0.0454	0.2072
936	P	0.0240	0.2092
937	W	0.0518	0.2121
938	N	0.0749	0.2117
939	Q	0.0662	0.2125
940	F	0.0592	0.2125
941	I	0.0389	0.2087
942	V	0.0248	0.2024
943	V	0.0235	0.1954
944	E	0.0463	0.1959
945	K	0.1007	0.1929
946	V	0.1881	0.1962
947	T	0.1611	0.2010
948	M	0.1852	0.2054
949	Q	0.1914	0.2085
950	R	0.1137	0.2134
951	V	0.2034	0.2207
952	V	0.2988	0.2310
953	S	0.2575	0.2503
954	D	0.2436	0.2732
955	P	0.2224	0.2878
956	P	0.2503	0.3057
957	S	0.3356	0.3218
958	C	0.3529	0.3355
959	D	0.2951	0.3488
960	I	0.2129	0.3585
961	S	0.1349	0.3689
962	N	0.2193	0.3766
963	F	0.2849	0.3857
964	I	0.3149	0.3773
965	S	0.2034	0.3645
966	P	0.1914	0.3577
967	N	0.1671	0.3536
968	P	0.0888	0.3586
969	I	0.1424	0.3676
970	V	0.1349	0.3745
971	L	0.2064	0.3817
972	P	0.1501	0.3841
973	S	0.1643	0.3885
974	P	0.2884	0.3938
975	L	0.3774	0.4076
976	T	0.3872	0.4220
977	S	0.3704	0.4334
978	F	0.2715	0.4194
979	G	0.1791	0.4169
980	G	0.2918	0.4189
981	S	0.3807	0.4200
982	C	0.3840	0.4167
983	P	0.3667	0.4102
984	E	0.3019	0.4012
985	R	0.2034	0.3929
986	G	0.3053	0.3859
987	T	0.3117	0.3784
988	I	0.3321	0.3705
989	V	0.3566	0.3683
990	P	0.3774	0.3652
991	E	0.3529	0.3589
992	L	0.3356	0.3528
993	Q	0.3910	0.3519
994	V	0.3392	0.3493
995	V	0.2884	0.3517
996	Q	0.2609	0.3542
997	E	0.2164	0.3576
998	E	0.1671	0.3625
999	I	0.2680	0.3692
1000	P	0.3631	0.3728
################
# IUPred2A: context-dependent prediction of protein disorder as a function of redox state and protein binding
# Balint Meszaros, Gabor Erdos, Zsuzsanna Dosztanyi
# Nucleic Acids Research 2018, Submitted
>ENST00000422887.1
# POS	AMINO ACID	IUPRED SCORE	ANCHOR SCORE
1	M	0.1162	0.2739
2	L	0.1759	0.2830
3	K	0.1671	0.2935
4	S	0.2224	0.2984
5	L	0.2541	0.3044
6	Q	0.2988	0.3155
7	S	0.3426	0.3264
8	D	0.2645	0.3330
9	I	0.2884	0.3409
10	L	0.2436	0.3521
11	H	0.1823	0.3674
12	D	0.1399	0.3810
13	A	0.1349	0.3882
14	D	0.1349	0.3946
15	S	0.1137	0.4035
16	N	0.1914	0.4105
17	D	0.1791	0.4124
18	L	0.2064	0.4137
19	K	0.1399	0.4175
20	V	0.1229	0.4128
21	I	0.1852	0.4077
22	I	0.1823	0.4022
23	I	0.1671	0.4002
24	S	0.2002	0.3983
25	A	0.2002	0.3956
26	E	0.1323	0.3935
27	G	0.1251	0.3927
28	P	0.1298	0.3913
29	V	0.1298	0.3901
30	F	0.1373	0.3890
31	S	0.2094	0.3956
32	S	0.3182	0.4023
33	G	0.4149	0.4086
34	H	0.5055	0.4121
35	D	0.5139	0.4180
36	L	0.5707	0.4238
37	K	0.4409	0.4309
38	E	0.4507	0.4328
39	L	0.3840	0.4238
40	T	0.4725	0.4157
41	E	0.5211	0.4097
42	E	0.4017	0.4077
43	Q	0.4119	0.4036
44	G	0.4256	0.4011
45	R	0.3286	0.3950
46	D	0.3149	0.3907
47	Y	0.3983	0.3822
48	H	0.3286	0.3749
49	A	0.2783	0.3664
50	E	0.3286	0.3662
51	V	0.3321	0.3663
52	F	0.2193	0.3657
53	Q	0.2002	0.3613
54	T	0.2002	0.3574
55	C	0.2094	0.3560
56	S	0.2364	0.3654
57	K	0.1583	0.3765
58	V	0.2849	0.3931
59	M	0.2094	0.4115
60	M	0.1611	0.4248
61	H	0.1229	0.4273
62	I	0.1501	0.4312
63	R	0.1914	0.4316
64	N	0.1914	0.4286
65	H	0.1852	0.4224
66	P	0.1914	0.4204
67	V	0.1643	0.4284
68	P	0.1424	0.4284
69	V	0.1731	0.4129
70	I	0.1731	0.3924
71	A	0.2002	0.3720
72	M	0.1251	0.3443
73	V	0.2094	0.3078
74	N	0.1373	0.2722
75	G	0.0870	0.2450
76	L	0.0690	0.2187
77	A	0.0568	0.1919
78	A	0.0506	0.1599
79	A	0.0454	0.1349
80	A	0.0389	0.1133
81	G	0.0568	0.0946
82	C	0.0443	0.0798
83	Q	0.0454	0.0752
84	L	0.0690	0.0736
85	V	0.0704	0.0721
86	A	0.0704	0.0692
87	S	0.1162	0.0669
88	C	0.1373	0.0665
89	D	0.0851	0.0744
90	I	0.0851	0.0814
91	A	0.1092	0.0932
92	V	0.1298	0.1088
93	A	0.1969	0.1260
94	S	0.1323	0.1392
95	D	0.2129	0.1520
96	K	0.2094	0.1616
97	S	0.2399	0.1697
98	S	0.1671	0.1771
99	F	0.1476	0.1854
100	A	0.0817	0.1745
101	T	0.1399	0.1683
102	P	0.1702	0.1582
103	G	0.2609	0.1469
104	V	0.2918	0.1359
105	N	0.2224	0.1256
106	V	0.1823	0.1181
107	G	0.1184	0.1162
108	L	0.0985	0.1170
109	F	0.1007	0.1175
110	C	0.1554	0.1164
111	S	0.1275	0.1243
112	T	0.1449	0.1342
113	P	0.1229	0.1440
114	G	0.1229	0.1512
115	V	0.1251	0.1590
116	A	0.0985	0.1672
117	L	0.0929	0.1791
118	A	0.1028	0.1876
119	R	0.1349	0.2024
120	A	0.1583	0.2221
121	V	0.1449	0.2487
122	P	0.1528	0.2729
123	R	0.1449	0.2933
124	K	0.1349	0.3170
125	V	0.1611	0.3491
126	A	0.1424	0.3800
127	L	0.1671	0.4102
128	E	0.2094	0.4323
129	M	0.2503	0.4163
130	L	0.2645	0.4134
131	F	0.2645	0.4188
132	T	0.2541	0.4291
133	G	0.1528	0.4283
134	E	0.1554	0.4262
135	P	0.1554	0.4214
136	I	0.1424	0.4143
137	S	0.1048	0.4116
138	A	0.1611	0.4091
139	Q	0.1449	0.4087
140	E	0.1184	0.4120
141	A	0.1229	0.4198
142	L	0.2399	0.4328
143	L	0.2503	0.4257
144	H	0.2164	0.4219
145	G	0.2164	0.4277
146	L	0.1206	0.4304
147	L	0.2002	0.4295
148	S	0.2193	0.4164
149	K	0.2715	0.4026
150	V	0.2752	0.3930
151	V	0.2224	0.3893
152	P	0.2575	0.3848
153	E	0.2436	0.3759
154	A	0.2918	0.3718
155	E	0.2849	0.3684
156	L	0.2849	0.3666
157	Q	0.3494	0.3630
158	E	0.4220	0.3638
159	E	0.4051	0.3662
160	T	0.3840	0.3696
161	M	0.4541	0.3673
162	R	0.5456	0.3622
163	I	0.4766	0.3578
164	A	0.4256	0.3571
165	R	0.4619	0.3544
166	K	0.3983	0.3537
################
# IUPred2A: context-dependent prediction of protein disorder as a function of redox state and protein binding
# Balint Meszaros, Gabor Erdos, Zsuzsanna Dosztanyi
# Nucleic Acids Research 2018, Submitted
>ENST00000422888.5
# POS	AMINO ACID	IUPRED SCORE	ANCHOR SCORE
1	M	0.0719	0.3990
2	G	0.1028	0.4068
3	S	0.1028	0.4162
4	C	0.1671	0.4255
5	C	0.2094	0.4405
6	S	0.2399	0.4398
7	C	0.2575	0.4397
8	L	0.3182	0.4229
9	N	0.3426	0.4233
10	R	0.3529	0.4240
11	D	0.2988	0.4251
12	S	0.2884	0.4259
13	V	0.2609	0.4277
14	P	0.2609	0.4286
15	D	0.3599	0.4292
16	N	0.4292	0.4299
17	H	0.4369	0.4308
18	P	0.6043	0.4317
19	T	0.6806	0.4319
20	K	0.6806	0.4326
21	F	0.6322	0.4337
22	K	0.6427	0.4337
23	V	0.5854	0.4346
24	T	0.6227	0.4346
25	N	0.5807	0.4352
26	V	0.5665	0.4362
27	D	0.5577	0.4364
28	D	0.5577	0.4365
29	E	0.5017	0.4368
30	G	0.4864	0.4372
31	V	0.4831	0.4380
32	E	0.5854	0.4433
33	L	0.5901	0.4502
34	G	0.6482	0.4546
35	S	0.6322	0.4612
36	G	0.6183	0.4675
################
# IUPred2A: context-dependent prediction of protein disorder as a function of redox state and protein binding
# Balint Meszaros, Gabor Erdos, Zsuzsanna Dosztanyi
# Nucleic Acids Research 2018, Submitted
>ENST00000423159.5
# POS	AMINO ACID	IUPRED SCORE	ANCHOR SCORE
1	M	0.2399	0.0802
2	G	0.1323	0.0774
3	S	0.1791	0.0772
4	S	0.2399	0.0789
5	G	0.1554	0.0808
6	L	0.1007	0.0847
7	G	0.0568	0.0822
8	K	0.0780	0.0822
9	A	0.0473	0.0801
10	A	0.0320	0.0773
11	T	0.0463	0.0767
12	L	0.0463	0.0769
13	D	0.0231	0.0784
14	E	0.0248	0.0787
15	L	0.0263	0.0762
16	L	0.0287	0.0702
17	C	0.0494	0.0604
18	T	0.0581	0.0594
19	C	0.0341	0.0586
20	I	0.0454	0.0641
21	E	0.0618	0.0708
22	M	0.0568	0.0748
23	F	0.0543	0.0769
24	D	0.0294	0.0790
25	D	0.0306	0.0813
26	N	0.0518	0.0839
27	G	0.0506	0.0918
28	E	0.0646	0.1076
29	L	0.0349	0.1167
30	D	0.0389	0.1229
31	N	0.0531	0.1223
32	S	0.0424	0.1199
33	Y	0.0555	0.1197
34	L	0.0581	0.1204
35	P	0.0300	0.1170
36	R	0.0174	0.1134
37	I	0.0163	0.1125
38	V	0.0163	0.1084
39	L	0.0151	0.0979
40	L	0.0275	0.0882
41	M	0.0163	0.0785
42	H	0.0127	0.0681
43	R	0.0146	0.0621
44	W	0.0240	0.0570
45	Y	0.0240	0.0510
46	L	0.0133	0.0465
47	S	0.0089	0.0390
48	S	0.0104	0.0327
49	T	0.0092	0.0275
50	E	0.0127	0.0232
51	L	0.0209	0.0191
52	A	0.0218	0.0160
53	E	0.0244	0.0141
54	K	0.0248	0.0116
55	L	0.0581	0.0098
56	L	0.1028	0.0086
57	C	0.0948	0.0075
58	M	0.1028	0.0080
59	Y	0.1184	0.0085
60	R	0.0531	0.0090
61	N	0.0454	0.0099
62	A	0.0443	0.0111
63	T	0.0543	0.0127
64	G	0.0263	0.0136
65	E	0.0157	0.0147
66	S	0.0148	0.0152
67	C	0.0127	0.0154
68	N	0.0171	0.0163
69	E	0.0209	0.0153
70	F	0.0209	0.0140
71	R	0.0119	0.0131
72	L	0.0083	0.0126
73	K	0.0070	0.0123
74	I	0.0067	0.0118
75	C	0.0047	0.0120
76	Y	0.0048	0.0129
77	F	0.0044	0.0143
78	M	0.0064	0.0159
79	R	0.0043	0.0175
80	Y	0.0041	0.0193
81	W	0.0045	0.0218
82	I	0.0047	0.0244
83	L	0.0047	0.0268
84	K	0.0047	0.0280
85	F	0.0048	0.0299
86	P	0.0050	0.0315
87	A	0.0065	0.0316
88	E	0.0083	0.0324
89	F	0.0099	0.0330
90	N	0.0109	0.0334
91	L	0.0198	0.0345
92	D	0.0194	0.0357
93	L	0.0313	0.0360
94	G	0.0618	0.0373
95	L	0.0414	0.0392
96	I	0.0719	0.0400
97	R	0.0581	0.0402
98	M	0.0765	0.0415
99	T	0.0380	0.0408
100	E	0.0817	0.0398
101	E	0.0405	0.0370
102	F	0.0817	0.0343
103	R	0.0749	0.0311
104	E	0.1092	0.0287
105	V	0.0909	0.0254
106	A	0.1349	0.0226
107	S	0.1969	0.0205
108	Q	0.1791	0.0186
109	L	0.2064	0.0173
110	G	0.1671	0.0165
111	Y	0.1137	0.0156
112	E	0.0676	0.0155
113	K	0.1791	0.0151
################
# IUPred2A: context-dependent prediction of protein disorder as a function of redox state and protein binding
# Balint Meszaros, Gabor Erdos, Zsuzsanna Dosztanyi
# Nucleic Acids Research 2018, Submitted
>ENST00000423553.6
# POS	AMINO ACID	IUPRED SCORE	ANCHOR SCORE
1	M	0.7916	0.3790
2	A	0.7799	0.3529
3	S	0.7843	0.3241
4	Q	0.7331	0.2999
5	P	0.7250	0.2810
6	P	0.7505	0.2657
7	E	0.7672	0.2368
8	D	0.6712	0.2210
9	T	0.6948	0.2045
10	A	0.4541	0.1760
11	E	0.4541	0.1484
12	S	0.4051	0.1296
13	Q	0.2436	0.1064
14	A	0.1759	0.0917
15	S	0.1731	0.0770
16	D	0.1554	0.0637
17	E	0.0870	0.0526
18	L	0.0817	0.0426
19	E	0.0494	0.0321
20	C	0.0454	0.0241
21	K	0.0555	0.0230
22	I	0.0506	0.0224
23	C	0.0494	0.0198
24	Y	0.0555	0.0236
25	N	0.0618	0.0263
26	R	0.0463	0.0316
27	Y	0.0281	0.0392
28	N	0.0281	0.0474
29	L	0.0160	0.0517
30	K	0.0075	0.0486
31	Q	0.0157	0.0464
32	R	0.0163	0.0353
33	K	0.0171	0.0272
34	P	0.0171	0.0181
35	K	0.0231	0.0101
36	V	0.0218	0.0058
37	L	0.0091	0.0022
38	E	0.0096	0.0008
39	C	0.0073	0.0003
40	C	0.0090	0.0001
41	H	0.0075	0.0001
42	R	0.0062	0.0001
43	V	0.0065	0.0001
44	C	0.0050	0.0001
45	A	0.0047	0.0002
46	K	0.0050	0.0003
47	C	0.0058	0.0005
48	L	0.0074	0.0015
49	Y	0.0073	0.0042
50	K	0.0138	0.0105
51	I	0.0263	0.0221
52	I	0.0202	0.0348
53	D	0.0160	0.0491
54	F	0.0089	0.0499
55	G	0.0235	0.0477
56	D	0.0163	0.0384
57	S	0.0078	0.0237
58	P	0.0171	0.0147
59	Q	0.0143	0.0075
60	G	0.0231	0.0043
61	V	0.0248	0.0027
62	I	0.0127	0.0011
63	V	0.0125	0.0005
64	C	0.0127	0.0002
65	P	0.0223	0.0001
66	F	0.0244	0.0001
67	C	0.0244	0.0001
68	R	0.0191	0.0001
69	F	0.0165	0.0002
70	E	0.0160	0.0002
71	T	0.0117	0.0002
72	C	0.0165	0.0003
73	L	0.0178	0.0006
74	P	0.0181	0.0013
75	D	0.0494	0.0030
76	D	0.0313	0.0050
77	E	0.0494	0.0079
78	V	0.1702	0.0117
79	S	0.1424	0.0132
80	S	0.2399	0.0158
81	L	0.1852	0.0215
82	P	0.1399	0.0304
################
# IUPred2A: context-dependent prediction of protein disorder as a function of redox state and protein binding
# Balint Meszaros, Gabor Erdos, Zsuzsanna Dosztanyi
# Nucleic Acids Research 2018, Submitted
>ENST00000423557.1
# POS	AMINO ACID	IUPRED SCORE	ANCHOR SCORE
1	M	0.0120	0.3288
2	H	0.0100	0.3379
3	S	0.0087	0.3401
4	S	0.0123	0.3418
5	A	0.0171	0.3441
6	L	0.0151	0.3464
7	L	0.0205	0.3596
8	C	0.0227	0.3801
9	C	0.0294	0.3833
10	L	0.0494	0.3703
11	V	0.0618	0.3676
12	L	0.0799	0.3720
13	L	0.0799	0.3830
14	T	0.0851	0.4026
15	G	0.0909	0.4218
16	V	0.1070	0.4263
17	R	0.1731	0.4052
18	A	0.2541	0.3857
19	S	0.3460	0.3705
20	P	0.3286	0.3428
21	G	0.4119	0.3059
22	Q	0.4725	0.2786
23	G	0.4369	0.2582
24	T	0.5577	0.2457
25	Q	0.5493	0.2378
26	S	0.5620	0.2286
27	E	0.5493	0.2213
28	N	0.5951	0.2174
29	S	0.6482	0.2170
30	C	0.6183	0.2205
31	T	0.4831	0.2383
32	H	0.4864	0.2642
33	F	0.4864	0.2884
34	P	0.4119	0.3121
35	G	0.4087	0.3313
36	N	0.4087	0.3525
37	L	0.3840	0.3748
38	P	0.2645	0.3942
39	N	0.2470	0.4080
40	M	0.2541	0.4240
41	L	0.2988	0.4279
42	R	0.2918	0.4162
43	D	0.2988	0.4027
44	L	0.3053	0.3934
45	R	0.1702	0.3843
46	D	0.1759	0.3769
47	A	0.1449	0.3719
48	F	0.2094	0.3643
49	S	0.1881	0.3564
50	R	0.1852	0.3506
51	V	0.1424	0.3475
52	K	0.2129	0.3539
53	T	0.2224	0.3662
54	F	0.1476	0.3856
55	F	0.1449	0.4046
56	Q	0.0929	0.4230
57	M	0.0870	0.4236
58	K	0.1115	0.4107
59	D	0.1914	0.3930
60	Q	0.1298	0.3729
61	L	0.0799	0.3477
62	D	0.1275	0.3341
63	N	0.1323	0.3255
64	L	0.0662	0.3137
65	L	0.1229	0.3152
66	L	0.2064	0.3263
67	K	0.1275	0.3398
68	E	0.0948	0.3479
69	S	0.0929	0.3542
70	L	0.0463	0.3606
71	L	0.0473	0.3748
72	E	0.0631	0.3972
73	D	0.0356	0.4130
74	F	0.0327	0.4297
75	K	0.0581	0.4122
76	G	0.0749	0.4050
77	Y	0.0719	0.4056
78	L	0.0749	0.4039
79	G	0.0349	0.3952
80	C	0.0209	0.3923
81	Q	0.0209	0.3861
82	A	0.0364	0.3848
83	L	0.0356	0.3848
84	S	0.0231	0.3808
85	E	0.0372	0.3853
86	M	0.0454	0.3974
87	I	0.0483	0.3924
88	Q	0.0704	0.3886
89	F	0.1229	0.3890
90	Y	0.1323	0.3880
91	L	0.2258	0.3775
92	E	0.2224	0.3649
93	E	0.2849	0.3550
94	V	0.3704	0.3472
95	M	0.2849	0.3413
96	P	0.2715	0.3219
97	Q	0.2752	0.2989
98	A	0.3599	0.2895
99	E	0.2849	0.2794
100	N	0.4087	0.2701
101	Q	0.4979	0.2652
102	D	0.5017	0.2727
103	P	0.4864	0.2812
104	D	0.4831	0.2862
105	I	0.5758	0.2889
106	K	0.5254	0.2958
107	A	0.4901	0.3104
108	H	0.4864	0.3249
109	V	0.4409	0.3356
110	N	0.4292	0.3473
111	S	0.3392	0.3650
112	L	0.3321	0.3805
113	G	0.2503	0.3873
114	E	0.2224	0.3950
115	N	0.2164	0.4065
116	L	0.2129	0.4182
117	K	0.2193	0.4242
118	T	0.2503	0.4291
119	L	0.1501	0.4284
120	R	0.1399	0.4216
121	L	0.1528	0.4148
122	R	0.0967	0.4184
123	L	0.1583	0.4230
124	R	0.1702	0.4297
125	R	0.1583	0.4300
126	C	0.1476	0.4204
127	H	0.2129	0.4130
128	R	0.1852	0.4037
129	F	0.1275	0.3958
130	L	0.1969	0.3756
131	P	0.2034	0.3527
132	C	0.2094	0.3293
133	E	0.2064	0.3139
134	N	0.2988	0.2991
135	K	0.2645	0.2890
136	S	0.1554	0.2809
137	K	0.2541	0.2710
138	A	0.2470	0.2596
139	V	0.1671	0.2518
140	E	0.2817	0.2399
141	Q	0.3740	0.2356
142	V	0.3392	0.2369
143	K	0.4220	0.2343
144	N	0.3215	0.2317
145	A	0.2193	0.2330
146	F	0.2193	0.2356
147	N	0.1914	0.2294
148	K	0.1611	0.2304
149	L	0.1852	0.2293
150	Q	0.2645	0.2224
151	E	0.1501	0.2227
152	K	0.1476	0.2236
153	G	0.1349	0.2259
154	I	0.0719	0.2387
155	Y	0.0372	0.2521
156	K	0.0494	0.2583
157	A	0.0592	0.2609
158	M	0.0313	0.2721
159	S	0.0349	0.2718
160	E	0.0473	0.2722
161	F	0.0263	0.2858
162	D	0.0202	0.2949
163	I	0.0209	0.3048
164	F	0.0171	0.3087
165	I	0.0281	0.2949
166	N	0.0287	0.2746
167	Y	0.0294	0.2659
168	I	0.0389	0.2588
169	E	0.0380	0.2455
170	A	0.0294	0.2426
171	Y	0.0205	0.2435
172	M	0.0334	0.2333
173	T	0.0231	0.2170
174	M	0.0334	0.2029
175	K	0.0646	0.1924
176	I	0.1092	0.1905
177	R	0.0676	0.1951
178	N	0.1229	0.1931
################
# IUPred2A: context-dependent prediction of protein disorder as a function of redox state and protein binding
# Balint Meszaros, Gabor Erdos, Zsuzsanna Dosztanyi
# Nucleic Acids Research 2018, Submitted
>ENST00000423644.5
# POS	AMINO ACID	IUPRED SCORE	ANCHOR SCORE
1	M	0.7120	0.7350
2	K	0.7209	0.7230
3	V	0.6227	0.7357
4	K	0.6755	0.7334
5	E	0.7120	0.7394
6	E	0.7289	0.7470
7	K	0.7595	0.7651
8	A	0.7799	0.7879
9	G	0.7843	0.7979
10	V	0.7916	0.8083
11	G	0.7951	0.8048
12	K	0.7163	0.8151
13	L	0.7629	0.8330
14	D	0.8279	0.8282
15	H	0.8462	0.8308
16	T	0.8279	0.8238
17	N	0.8343	0.8104
18	H	0.7629	0.7959
19	R	0.8125	0.7695
20	R	0.8421	0.7472
21	R	0.8279	0.7322
22	F	0.8279	0.7281
23	P	0.7718	0.7065
24	D	0.8343	0.6889
25	Q	0.7629	0.7066
26	K	0.7881	0.7235
27	E	0.7289	0.7526
28	C	0.7547	0.7868
29	P	0.7459	0.8136
30	P	0.6482	0.8436
31	I	0.6906	0.8700
32	H	0.7080	0.8847
33	I	0.7916	0.8933
34	G	0.7415	0.8991
35	L	0.7289	0.9018
36	P	0.7250	0.8904
37	V	0.7505	0.8768
38	P	0.7209	0.8529
39	T	0.8085	0.8207
40	Y	0.7799	0.7931
41	P	0.6661	0.7613
42	Q	0.7415	0.7253
43	R	0.7415	0.7011
44	K	0.7459	0.6951
45	T	0.7505	0.7047
46	D	0.8013	0.7195
47	Q	0.7120	0.7520
48	K	0.7755	0.7881
49	G	0.6183	0.8329
50	H	0.6269	0.8689
51	L	0.6576	0.8974
52	S	0.6043	0.9127
53	G	0.6269	0.9263
54	L	0.6531	0.9377
55	Q	0.6806	0.9390
56	K	0.7163	0.9405
57	V	0.7120	0.9411
58	H	0.7120	0.9377
59	W	0.7369	0.9292
60	G	0.6482	0.9187
61	L	0.6427	0.9049
62	R	0.7209	0.8794
63	P	0.7595	0.8590
64	D	0.7547	0.8345
65	Q	0.8162	0.8049
66	P	0.8085	0.7877
67	Q	0.8050	0.7748
68	Q	0.8530	0.7642
69	E	0.8421	0.7620
70	L	0.9190	0.7643
71	T	0.9190	0.7544
72	G	0.9488	0.7518
73	P	0.9503	0.7560
74	G	0.9269	0.7657
75	S	0.9269	0.7774
76	G	0.8792	0.8025
77	A	0.7843	0.8280
78	S	0.7718	0.8444
79	S	0.7459	0.8551
80	Q	0.7331	0.8634
81	D	0.7951	0.8697
82	S	0.7951	0.8802
83	S	0.8198	0.8920
84	M	0.7718	0.9055
85	D	0.7459	0.9100
86	L	0.7629	0.9117
87	I	0.7629	0.9005
88	S	0.7036	0.8827
89	R	0.7163	0.8640
90	T	0.7289	0.8502
91	R	0.6269	0.8485
92	S	0.5342	0.8603
93	P	0.5419	0.8727
94	A	0.5577	0.8809
95	A	0.5992	0.8818
96	E	0.5992	0.8827
97	Q	0.6948	0.8852
98	L	0.7595	0.8962
99	Q	0.7982	0.9027
100	D	0.8162	0.9071
101	I	0.8493	0.9079
102	L	0.8596	0.8972
103	G	0.7916	0.8772
104	E	0.6375	0.8607
105	E	0.6620	0.8434
106	D	0.6948	0.8275
107	E	0.6576	0.8179
108	A	0.6576	0.8105
109	P	0.7415	0.7921
110	N	0.6427	0.7835
111	P	0.6375	0.7797
112	T	0.7289	0.7734
113	L	0.8162	0.7760
114	F	0.8162	0.7711
115	T	0.8125	0.7506
116	E	0.8085	0.7351
117	M	0.7799	0.7262
118	D	0.7755	0.7058
119	T	0.6620	0.6894
120	L	0.6043	0.6752
121	Q	0.6089	0.6508
122	H	0.5620	0.6246
123	D	0.5419	0.6048
124	G	0.6183	0.5779
125	D	0.5951	0.5604
126	Q	0.5055	0.5563
127	M	0.4864	0.5491
128	E	0.4119	0.5323
129	W	0.4119	0.5227
130	K	0.4186	0.5090
131	E	0.4801	0.4975
132	S	0.4149	0.4927
133	A	0.4256	0.4881
134	R	0.4220	0.4793
135	W	0.4220	0.4781
136	I	0.4149	0.4716
137	K	0.4186	0.4624
138	F	0.4330	0.4562
139	E	0.3182	0.4510
140	E	0.4256	0.4459
141	K	0.4256	0.4419
142	V	0.4476	0.4399
143	E	0.4541	0.4371
144	E	0.4149	0.4350
145	G	0.4220	0.4340
146	G	0.5382	0.4334
147	E	0.5419	0.4334
148	R	0.5493	0.4320
149	W	0.5807	0.4308
150	S	0.5758	0.4294
151	K	0.5620	0.4277
152	P	0.4940	0.4280
153	H	0.4619	0.4284
154	V	0.4619	0.4298
155	S	0.3872	0.4319
156	T	0.3740	0.4336
157	L	0.3704	0.4310
158	S	0.2951	0.4278
159	L	0.2364	0.4239
160	H	0.3494	0.4227
161	S	0.3529	0.4200
162	L	0.3631	0.4169
163	F	0.3321	0.4173
164	E	0.2783	0.4206
165	L	0.2645	0.4230
166	R	0.2002	0.4264
167	T	0.2064	0.4269
168	C	0.2034	0.4274
169	L	0.2129	0.4304
170	Q	0.2752	0.4331
171	T	0.2752	0.4313
172	G	0.2752	0.4295
173	T	0.2680	0.4279
174	V	0.3840	0.4278
175	L	0.3807	0.4291
176	L	0.3740	0.4295
177	D	0.3117	0.4297
178	L	0.3149	0.4278
179	D	0.3872	0.4236
180	S	0.4017	0.4221
181	G	0.3215	0.4210
182	S	0.3286	0.4177
183	L	0.3182	0.4142
184	P	0.3249	0.4079
185	Q	0.3087	0.4000
186	I	0.3807	0.3936
187	I	0.4541	0.3869
188	D	0.4507	0.3801
189	D	0.4507	0.3766
190	V	0.3774	0.3772
191	I	0.3740	0.3755
192	E	0.4017	0.3760
193	K	0.4119	0.3780
194	Q	0.4149	0.3829
195	I	0.3807	0.3890
196	E	0.3774	0.3961
197	D	0.4476	0.4037
198	G	0.4685	0.4118
199	L	0.4582	0.4191
200	L	0.3740	0.4248
201	R	0.3740	0.4284
202	P	0.3740	0.4321
203	E	0.2988	0.4332
204	L	0.2988	0.4323
205	R	0.2817	0.4327
206	E	0.3566	0.4346
207	R	0.3426	0.4379
208	V	0.3426	0.4433
209	S	0.3494	0.4513
210	Y	0.4149	0.4607
211	V	0.4801	0.4696
212	L	0.4831	0.4802
213	L	0.4801	0.4885
214	R	0.3948	0.4952
215	R	0.4652	0.5021
216	H	0.4652	0.5115
217	R	0.4507	0.5163
218	H	0.3774	0.5226
219	Q	0.4087	0.5254
220	T	0.4149	0.5275
221	K	0.4119	0.5328
222	K	0.4652	0.5415
223	P	0.5382	0.5520
224	I	0.6227	0.5658
225	H	0.5456	0.5817
226	R	0.5493	0.5919
227	S	0.5493	0.5994
228	L	0.5577	0.6063
229	A	0.5665	0.6017
230	D	0.5533	0.5931
231	I	0.5493	0.5876
232	G	0.5901	0.5757
233	K	0.5620	0.5672
234	S	0.5254	0.5587
235	V	0.6183	0.5497
236	S	0.6576	0.5350
237	T	0.6620	0.5219
238	T	0.6322	0.5119
239	N	0.7289	0.5036
240	R	0.7916	0.5040
241	S	0.7881	0.5051
242	P	0.7881	0.5122
243	A	0.7916	0.5273
244	R	0.7951	0.5412
245	S	0.7951	0.5556
246	P	0.8623	0.5673
247	G	0.8713	0.5800
248	A	0.8713	0.5930
249	G	0.7916	0.6094
250	P	0.7799	0.6281
251	S	0.7459	0.6553
252	L	0.7505	0.6870
253	H	0.7250	0.7027
254	H	0.7505	0.7053
255	S	0.7163	0.7012
256	T	0.7331	0.6972
257	E	0.5854	0.7024
258	D	0.5807	0.7113
259	L	0.6227	0.7271
260	R	0.5211	0.7368
261	M	0.4186	0.7420
262	R	0.4292	0.7397
263	Q	0.4801	0.7356
264	S	0.4864	0.7388
265	A	0.4801	0.7468
266	N	0.4831	0.7515
267	Y	0.4766	0.7565
268	G	0.4369	0.7548
269	R	0.4441	0.7484
270	L	0.5342	0.7337
271	C	0.4409	0.7134
272	H	0.4685	0.6929
273	A	0.3872	0.6759
274	Q	0.3807	0.6527
275	S	0.4119	0.6316
276	R	0.4541	0.6111
277	S	0.4476	0.5904
278	M	0.5419	0.5694
279	N	0.5533	0.5428
280	D	0.5533	0.5200
281	I	0.6576	0.5008
282	S	0.7595	0.4827
283	L	0.7505	0.4673
284	T	0.6531	0.4544
285	P	0.5901	0.4472
286	N	0.5901	0.4411
287	T	0.5901	0.4371
288	D	0.4864	0.4352
289	Q	0.5577	0.4342
290	R	0.5419	0.4336
291	K	0.5419	0.4330
292	N	0.6531	0.4325
293	K	0.6661	0.4313
294	F	0.7331	0.4295
295	M	0.7250	0.4282
296	K	0.7036	0.4302
297	K	0.5992	0.4324
298	I	0.4979	0.4325
299	P	0.4256	0.4279
300	K	0.4149	0.4213
301	D	0.4220	0.4138
302	S	0.3599	0.4058
303	E	0.3529	0.3972
304	A	0.2541	0.3907
305	S	0.2849	0.3843
306	N	0.3215	0.3800
307	V	0.3356	0.3790
308	L	0.3667	0.3792
309	V	0.3494	0.3789
310	G	0.2399	0.3813
311	E	0.2164	0.3861
312	V	0.1251	0.3940
313	D	0.0888	0.4039
314	F	0.0851	0.4151
315	L	0.0631	0.4225
316	D	0.0380	0.4255
317	Q	0.0389	0.4278
318	P	0.0581	0.4300
319	F	0.0780	0.4278
320	I	0.0948	0.4241
321	A	0.0592	0.4180
322	F	0.0555	0.4098
323	V	0.0835	0.3925
324	R	0.0531	0.3709
325	L	0.1028	0.3475
326	I	0.1643	0.3255
327	Q	0.1137	0.3033
328	S	0.1229	0.2851
329	A	0.0719	0.2628
330	M	0.1501	0.2474
331	L	0.2258	0.2296
332	G	0.2541	0.2132
333	G	0.2503	0.1984
334	V	0.2364	0.1877
335	T	0.1449	0.1845
336	E	0.1399	0.1767
337	V	0.1424	0.1657
338	P	0.0835	0.1583
339	V	0.0851	0.1470
340	P	0.1206	0.1442
341	T	0.1399	0.1400
342	R	0.2064	0.1370
343	F	0.2034	0.1343
344	L	0.1759	0.1305
345	F	0.2292	0.1268
346	I	0.2224	0.1213
347	L	0.1373	0.1201
348	L	0.1969	0.1226
349	G	0.1823	0.1280
350	P	0.1671	0.1312
351	S	0.1424	0.1283
352	G	0.1399	0.1262
353	R	0.1184	0.1241
354	A	0.1323	0.1209
355	K	0.1702	0.1211
356	S	0.2715	0.1239
357	Y	0.2783	0.1248
358	N	0.3182	0.1265
359	E	0.3356	0.1273
360	I	0.3460	0.1250
361	G	0.3286	0.1306
362	R	0.2575	0.1380
363	A	0.1702	0.1496
364	I	0.1702	0.1652
365	A	0.2064	0.1874
366	T	0.1583	0.2116
367	L	0.1373	0.2352
368	M	0.1373	0.2640
369	V	0.1251	0.2861
370	D	0.0985	0.3109
371	D	0.1554	0.3318
372	L	0.1643	0.3402
373	F	0.1643	0.3461
374	S	0.2064	0.3431
375	D	0.2988	0.3384
376	V	0.2575	0.3276
377	A	0.1791	0.3191
378	Y	0.2224	0.3135
379	K	0.2541	0.3066
380	A	0.2364	0.3070
381	R	0.2364	0.3095
382	N	0.2436	0.3166
383	R	0.2224	0.3301
384	E	0.2364	0.3472
385	D	0.2503	0.3662
386	L	0.2575	0.3830
387	I	0.2541	0.3974
388	A	0.2002	0.4092
389	G	0.2258	0.4206
390	I	0.1583	0.4334
391	D	0.2164	0.4232
392	E	0.2503	0.4133
393	F	0.2399	0.4053
394	L	0.2575	0.4043
395	D	0.1643	0.4019
396	E	0.1643	0.3997
397	V	0.2645	0.3966
398	I	0.3460	0.3956
399	V	0.2884	0.3933
400	L	0.2849	0.3929
401	P	0.2817	0.3934
402	P	0.2884	0.3942
403	G	0.3019	0.3951
404	E	0.4292	0.3947
405	W	0.5017	0.3937
406	D	0.4801	0.3992
407	P	0.3872	0.4052
408	N	0.4864	0.4122
409	I	0.5807	0.4161
410	R	0.6227	0.4201
411	I	0.7459	0.4216
412	E	0.6948	0.4245
413	P	0.6427	0.4274
414	P	0.6322	0.4307
415	K	0.5992	0.4334
416	K	0.6227	0.4336
417	V	0.4864	0.4329
418	P	0.4476	0.4338
419	S	0.3566	0.4370
420	A	0.4087	0.4428
421	D	0.4330	0.4515
422	K	0.4330	0.4620
423	R	0.4119	0.4761
424	K	0.3948	0.4948
425	S	0.3182	0.5220
426	V	0.3321	0.5551
427	F	0.3392	0.5854
428	S	0.4051	0.6015
429	L	0.3053	0.6186
430	A	0.3053	0.6302
431	E	0.3321	0.6390
432	L	0.3182	0.6468
433	G	0.3215	0.6438
434	Q	0.3249	0.6378
435	M	0.2988	0.6264
436	N	0.3321	0.6006
437	G	0.3948	0.5799
438	S	0.4940	0.5614
439	V	0.4901	0.5484
440	G	0.5992	0.5183
441	G	0.6427	0.4939
442	G	0.6089	0.4707
443	G	0.7209	0.4487
444	G	0.7163	0.4346
445	A	0.6948	0.4202
446	P	0.7415	0.4001
447	G	0.7331	0.3794
448	G	0.7331	0.3570
449	G	0.7331	0.3346
450	N	0.8085	0.3140
451	G	0.8085	0.3053
452	G	0.7718	0.2988
453	G	0.7718	0.2917
454	G	0.7718	0.2873
455	G	0.7718	0.2836
456	G	0.8050	0.2789
457	G	0.7289	0.2798
458	S	0.7289	0.2855
459	G	0.7289	0.2894
460	G	0.7369	0.2949
461	G	0.7250	0.3026
462	A	0.7209	0.3109
463	G	0.7209	0.3156
464	S	0.7415	0.3236
465	G	0.7629	0.3308
466	G	0.7629	0.3390
467	A	0.7916	0.3505
468	G	0.7415	0.3621
469	G	0.7843	0.3767
470	T	0.7459	0.3925
471	S	0.6991	0.4077
472	S	0.6948	0.4195
473	G	0.7672	0.4292
474	D	0.6620	0.4403
475	D	0.6620	0.4460
476	G	0.6991	0.4493
477	E	0.7331	0.4502
478	M	0.6620	0.4471
479	P	0.5533	0.4414
480	A	0.4652	0.4336
481	M	0.4652	0.4227
482	H	0.4685	0.4100
483	E	0.4685	0.3974
484	I	0.3667	0.3834
485	G	0.2470	0.3699
486	E	0.2328	0.3552
487	E	0.2328	0.3417
488	L	0.1373	0.3341
489	I	0.1115	0.3292
490	W	0.0531	0.3296
491	T	0.0719	0.3434
492	G	0.0543	0.3615
493	R	0.0518	0.3815
494	F	0.0443	0.4054
495	F	0.0719	0.4212
496	G	0.0414	0.3658
497	G	0.0433	0.3112
498	L	0.0223	0.2673
499	C	0.0198	0.2319
500	L	0.0398	0.2034
501	D	0.0646	0.1813
502	I	0.0662	0.1689
503	K	0.0341	0.1594
504	R	0.0184	0.1500
505	K	0.0356	0.1452
506	L	0.0676	0.1510
507	P	0.0341	0.1681
508	W	0.0327	0.1786
509	F	0.0320	0.1710
510	P	0.0592	0.1598
511	S	0.0967	0.1432
512	D	0.0483	0.1251
513	F	0.0799	0.1064
514	Y	0.0662	0.0856
515	D	0.0364	0.0700
516	G	0.0218	0.0539
517	F	0.0191	0.0400
518	H	0.0102	0.0284
519	I	0.0094	0.0205
520	Q	0.0097	0.0157
521	S	0.0086	0.0121
522	I	0.0065	0.0090
523	S	0.0047	0.0068
524	A	0.0066	0.0054
525	I	0.0094	0.0045
526	L	0.0079	0.0035
527	F	0.0060	0.0029
528	I	0.0086	0.0024
529	Y	0.0060	0.0020
530	L	0.0080	0.0019
531	G	0.0074	0.0019
532	C	0.0057	0.0018
533	I	0.0056	0.0019
534	T	0.0056	0.0021
535	N	0.0065	0.0024
536	A	0.0076	0.0025
537	I	0.0107	0.0029
538	T	0.0198	0.0036
539	F	0.0349	0.0044
540	G	0.0334	0.0053
541	G	0.0676	0.0062
542	L	0.0676	0.0067
543	L	0.0704	0.0074
544	G	0.0888	0.0082
545	D	0.1007	0.0092
546	A	0.0929	0.0099
547	T	0.0543	0.0113
548	D	0.0494	0.0116
549	N	0.0463	0.0108
550	Y	0.0967	0.0104
551	Q	0.0749	0.0102
552	G	0.0518	0.0097
553	V	0.0719	0.0089
554	M	0.1251	0.0089
555	E	0.1206	0.0087
556	S	0.0568	0.0075
557	F	0.0320	0.0065
558	L	0.0194	0.0055
559	G	0.0105	0.0051
560	T	0.0065	0.0048
561	A	0.0092	0.0043
562	M	0.0087	0.0041
563	A	0.0092	0.0040
564	G	0.0146	0.0043
565	S	0.0109	0.0043
566	L	0.0070	0.0043
567	F	0.0052	0.0047
568	C	0.0054	0.0051
569	L	0.0072	0.0056
570	F	0.0070	0.0062
571	S	0.0070	0.0072
572	G	0.0081	0.0082
573	Q	0.0108	0.0095
574	P	0.0088	0.0103
575	L	0.0061	0.0099
576	I	0.0046	0.0096
577	I	0.0043	0.0093
578	L	0.0068	0.0097
579	S	0.0087	0.0106
580	S	0.0087	0.0109
581	T	0.0094	0.0103
582	G	0.0062	0.0090
583	P	0.0064	0.0081
584	I	0.0041	0.0064
585	L	0.0037	0.0054
586	I	0.0049	0.0048
587	F	0.0066	0.0045
588	E	0.0097	0.0044
589	K	0.0160	0.0038
590	L	0.0100	0.0030
591	L	0.0108	0.0027
592	F	0.0072	0.0025
593	D	0.0061	0.0027
594	F	0.0061	0.0028
595	S	0.0056	0.0032
596	K	0.0081	0.0035
597	G	0.0079	0.0036
598	N	0.0088	0.0037
599	G	0.0058	0.0034
600	L	0.0059	0.0033
601	D	0.0059	0.0034
602	Y	0.0080	0.0031
603	M	0.0133	0.0029
604	E	0.0101	0.0025
605	F	0.0133	0.0019
606	R	0.0146	0.0016
607	L	0.0100	0.0013
608	W	0.0070	0.0012
609	I	0.0050	0.0011
610	G	0.0037	0.0010
611	L	0.0040	0.0009
612	H	0.0034	0.0008
613	S	0.0047	0.0008
614	A	0.0058	0.0008
615	V	0.0046	0.0008
616	Q	0.0067	0.0009
617	C	0.0045	0.0009
618	L	0.0045	0.0008
619	I	0.0046	0.0007
620	L	0.0061	0.0007
621	V	0.0045	0.0006
622	A	0.0046	0.0007
623	T	0.0048	0.0007
624	D	0.0050	0.0007
625	A	0.0040	0.0007
626	S	0.0051	0.0007
627	F	0.0052	0.0008
628	I	0.0075	0.0009
629	I	0.0108	0.0012
630	K	0.0097	0.0016
631	Y	0.0153	0.0020
632	I	0.0240	0.0027
633	T	0.0181	0.0034
634	R	0.0108	0.0041
635	F	0.0101	0.0047
636	T	0.0075	0.0057
637	E	0.0057	0.0064
638	E	0.0057	0.0067
639	G	0.0057	0.0063
640	F	0.0056	0.0056
641	S	0.0058	0.0052
642	T	0.0069	0.0048
643	L	0.0068	0.0042
644	I	0.0066	0.0038
645	S	0.0064	0.0036
646	F	0.0081	0.0034
647	I	0.0057	0.0033
648	F	0.0052	0.0033
649	I	0.0042	0.0034
650	Y	0.0029	0.0036
651	D	0.0042	0.0039
652	A	0.0031	0.0040
653	I	0.0022	0.0042
654	K	0.0032	0.0046
655	K	0.0032	0.0049
656	M	0.0034	0.0054
657	I	0.0042	0.0058
658	G	0.0057	0.0064
659	A	0.0056	0.0069
660	F	0.0075	0.0078
661	K	0.0127	0.0089
662	Y	0.0127	0.0102
663	Y	0.0089	0.0122
664	P	0.0090	0.0145
665	I	0.0092	0.0169
666	N	0.0095	0.0189
667	M	0.0080	0.0204
668	D	0.0117	0.0224
669	F	0.0085	0.0233
670	K	0.0108	0.0251
671	P	0.0136	0.0265
672	N	0.0097	0.0279
673	F	0.0130	0.0285
674	I	0.0263	0.0283
675	T	0.0231	0.0281
676	T	0.0454	0.0278
677	Y	0.0253	0.0275
678	K	0.0389	0.0275
679	C	0.0380	0.0276
680	E	0.0929	0.0288
681	C	0.0581	0.0283
682	V	0.0205	0.0290
683	A	0.0205	0.0294
684	P	0.0349	0.0306
685	D	0.0631	0.0321
686	T	0.0454	0.0327
687	V	0.0531	0.0338
688	N	0.0531	0.0359
689	T	0.0398	0.0378
690	T	0.0835	0.0396
691	V	0.0749	0.0416
692	F	0.1298	0.0431
693	N	0.2034	0.0422
694	A	0.2034	0.0414
695	S	0.1702	0.0407
696	A	0.0929	0.0413
697	P	0.0454	0.0434
698	L	0.0817	0.0447
699	A	0.0389	0.0445
700	P	0.0205	0.0456
701	D	0.0214	0.0462
702	T	0.0191	0.0460
703	N	0.0443	0.0469
704	A	0.0306	0.0484
705	S	0.0227	0.0508
706	L	0.0248	0.0537
707	Y	0.0178	0.0550
708	N	0.0148	0.0551
709	L	0.0153	0.0573
710	L	0.0119	0.0594
711	N	0.0102	0.0589
712	L	0.0099	0.0594
713	T	0.0096	0.0604
714	A	0.0101	0.0635
715	L	0.0086	0.0672
716	D	0.0064	0.0692
717	W	0.0088	0.0689
718	S	0.0089	0.0649
719	L	0.0085	0.0617
720	L	0.0127	0.0559
721	S	0.0227	0.0514
722	K	0.0127	0.0484
723	K	0.0133	0.0448
724	E	0.0130	0.0410
725	C	0.0174	0.0351
726	L	0.0294	0.0306
727	S	0.0168	0.0265
728	Y	0.0306	0.0242
729	G	0.0151	0.0228
730	G	0.0151	0.0209
731	R	0.0300	0.0201
732	L	0.0334	0.0185
733	L	0.0188	0.0165
734	G	0.0153	0.0142
735	N	0.0090	0.0120
736	S	0.0102	0.0103
737	C	0.0160	0.0087
738	K	0.0091	0.0071
739	F	0.0093	0.0053
740	I	0.0067	0.0041
741	P	0.0046	0.0032
742	D	0.0031	0.0022
743	L	0.0041	0.0016
744	A	0.0055	0.0012
745	L	0.0039	0.0009
746	M	0.0037	0.0008
747	S	0.0033	0.0006
748	F	0.0044	0.0005
749	I	0.0033	0.0004
750	L	0.0048	0.0004
751	F	0.0049	0.0004
752	F	0.0046	0.0004
753	G	0.0045	0.0005
754	T	0.0041	0.0006
755	Y	0.0046	0.0007
756	S	0.0043	0.0008
757	M	0.0049	0.0009
758	T	0.0052	0.0011
759	L	0.0057	0.0013
760	T	0.0052	0.0014
761	L	0.0075	0.0015
762	K	0.0125	0.0017
763	K	0.0253	0.0018
764	F	0.0168	0.0018
765	K	0.0171	0.0020
766	F	0.0253	0.0022
767	S	0.0157	0.0025
768	R	0.0143	0.0028
769	Y	0.0115	0.0029
770	F	0.0198	0.0032
771	P	0.0101	0.0037
772	T	0.0153	0.0041
773	K	0.0096	0.0043
774	V	0.0074	0.0042
775	R	0.0073	0.0043
776	A	0.0071	0.0039
777	L	0.0076	0.0037
778	V	0.0057	0.0035
779	A	0.0048	0.0034
780	D	0.0044	0.0034
781	F	0.0050	0.0032
782	S	0.0046	0.0033
783	I	0.0034	0.0033
784	V	0.0035	0.0036
785	F	0.0038	0.0041
786	S	0.0028	0.0050
787	I	0.0021	0.0063
788	L	0.0028	0.0081
789	M	0.0025	0.0100
790	F	0.0031	0.0122
791	C	0.0031	0.0157
792	G	0.0048	0.0191
793	I	0.0049	0.0217
794	D	0.0049	0.0240
795	A	0.0059	0.0252
796	C	0.0069	0.0251
797	F	0.0076	0.0231
798	G	0.0108	0.0219
799	L	0.0119	0.0194
800	E	0.0095	0.0172
801	T	0.0181	0.0151
802	P	0.0341	0.0127
803	K	0.0356	0.0111
804	L	0.0734	0.0097
805	H	0.0799	0.0091
806	V	0.1092	0.0091
807	P	0.1759	0.0098
808	S	0.3117	0.0110
809	V	0.2064	0.0130
810	I	0.1852	0.0162
811	K	0.1115	0.0208
812	P	0.0835	0.0262
813	T	0.0835	0.0331
814	R	0.0349	0.0402
815	P	0.0719	0.0489
816	D	0.0765	0.0580
817	R	0.1373	0.0643
818	G	0.1399	0.0680
819	W	0.0780	0.0747
820	F	0.0676	0.0783
821	V	0.0817	0.0805
822	A	0.0380	0.0815
823	P	0.0389	0.0850
824	F	0.0287	0.0888
825	G	0.0275	0.0959
826	K	0.0136	0.1004
827	N	0.0085	0.1022
828	P	0.0091	0.1071
829	W	0.0079	0.1127
830	W	0.0079	0.1046
831	V	0.0086	0.0898
832	Y	0.0085	0.0757
833	P	0.0100	0.0662
834	A	0.0064	0.0543
835	S	0.0070	0.0431
836	I	0.0051	0.0326
837	L	0.0035	0.0255
838	P	0.0028	0.0201
839	A	0.0026	0.0157
840	L	0.0038	0.0123
841	L	0.0052	0.0108
842	V	0.0048	0.0099
843	T	0.0070	0.0096
844	I	0.0058	0.0087
845	L	0.0051	0.0084
846	I	0.0038	0.0080
847	F	0.0041	0.0079
848	M	0.0059	0.0077
849	D	0.0054	0.0075
850	Q	0.0062	0.0074
851	Q	0.0094	0.0074
852	I	0.0163	0.0071
853	T	0.0258	0.0076
854	A	0.0136	0.0074
855	V	0.0244	0.0075
856	I	0.0473	0.0080
857	V	0.0704	0.0089
858	N	0.1229	0.0101
859	R	0.1643	0.0114
860	K	0.0799	0.0117
861	E	0.0719	0.0120
862	N	0.0334	0.0111
863	K	0.0719	0.0106
864	L	0.0341	0.0091
865	K	0.0194	0.0089
866	K	0.0174	0.0087
867	A	0.0194	0.0078
868	A	0.0320	0.0070
869	G	0.0160	0.0062
870	Y	0.0095	0.0054
871	H	0.0078	0.0055
872	L	0.0064	0.0056
873	D	0.0044	0.0063
874	L	0.0035	0.0072
875	F	0.0047	0.0091
876	W	0.0033	0.0112
877	V	0.0027	0.0130
878	G	0.0032	0.0165
879	I	0.0026	0.0207
880	L	0.0028	0.0272
881	M	0.0030	0.0393
882	A	0.0022	0.0516
883	L	0.0024	0.0677
884	C	0.0020	0.0879
885	S	0.0025	0.1043
886	F	0.0038	0.1189
887	M	0.0041	0.1304
888	G	0.0038	0.1405
889	L	0.0038	0.1462
890	P	0.0038	0.1494
891	W	0.0047	0.1441
892	Y	0.0055	0.1229
893	V	0.0045	0.1019
894	A	0.0065	0.0858
895	A	0.0084	0.0712
896	T	0.0060	0.0600
897	V	0.0094	0.0497
898	I	0.0094	0.0422
899	S	0.0100	0.0383
900	I	0.0174	0.0349
901	A	0.0168	0.0338
902	H	0.0313	0.0344
903	I	0.0631	0.0367
904	D	0.0835	0.0410
905	S	0.1206	0.0442
906	L	0.1476	0.0472
907	K	0.1554	0.0553
908	M	0.2364	0.0647
909	E	0.3704	0.0767
910	T	0.3807	0.0842
911	E	0.3529	0.0893
912	T	0.2849	0.0860
913	S	0.2918	0.0802
914	A	0.3117	0.0723
915	P	0.3053	0.0662
916	G	0.3286	0.0628
917	E	0.4441	0.0595
918	Q	0.4441	0.0522
919	P	0.4119	0.0451
920	Q	0.4017	0.0389
921	F	0.3910	0.0352
922	L	0.2609	0.0323
923	G	0.1501	0.0312
924	V	0.0948	0.0297
925	R	0.0531	0.0309
926	E	0.0227	0.0298
927	Q	0.0127	0.0266
928	R	0.0123	0.0243
929	V	0.0117	0.0223
930	T	0.0071	0.0209
931	G	0.0068	0.0190
932	I	0.0081	0.0166
933	I	0.0074	0.0152
934	V	0.0054	0.0142
935	F	0.0061	0.0139
936	I	0.0066	0.0129
937	L	0.0045	0.0123
938	T	0.0033	0.0127
939	G	0.0033	0.0123
940	I	0.0034	0.0118
941	S	0.0024	0.0115
942	V	0.0025	0.0115
943	F	0.0026	0.0120
944	L	0.0039	0.0120
945	A	0.0039	0.0116
946	P	0.0043	0.0108
947	I	0.0043	0.0095
948	L	0.0059	0.0085
949	K	0.0045	0.0072
950	C	0.0031	0.0061
951	I	0.0032	0.0049
952	P	0.0023	0.0039
953	L	0.0025	0.0031
954	P	0.0037	0.0027
955	V	0.0039	0.0022
956	L	0.0039	0.0019
957	Y	0.0036	0.0017
958	G	0.0035	0.0016
959	V	0.0049	0.0015
960	F	0.0049	0.0015
961	L	0.0044	0.0015
962	Y	0.0062	0.0017
963	M	0.0039	0.0019
964	G	0.0038	0.0020
965	V	0.0038	0.0021
966	A	0.0048	0.0025
967	S	0.0052	0.0028
968	L	0.0074	0.0032
969	N	0.0054	0.0037
970	G	0.0046	0.0042
971	I	0.0050	0.0043
972	Q	0.0059	0.0050
973	F	0.0093	0.0056
974	W	0.0097	0.0065
975	E	0.0099	0.0081
976	R	0.0141	0.0098
977	C	0.0181	0.0108
978	K	0.0214	0.0119
979	L	0.0454	0.0125
980	F	0.0405	0.0133
981	L	0.0320	0.0148
982	M	0.0294	0.0172
983	P	0.0160	0.0186
984	A	0.0356	0.0206
985	K	0.0734	0.0226
986	H	0.0372	0.0224
987	Q	0.0433	0.0228
988	P	0.0364	0.0231
989	D	0.0372	0.0239
990	H	0.0749	0.0255
991	A	0.1373	0.0263
992	F	0.2094	0.0269
993	L	0.2399	0.0280
994	R	0.1852	0.0296
995	H	0.2034	0.0300
996	V	0.1731	0.0292
997	P	0.1501	0.0304
998	L	0.1115	0.0314
999	R	0.0618	0.0340
1000	R	0.0341	0.0359
################
# IUPred2A: context-dependent prediction of protein disorder as a function of redox state and protein binding
# Balint Meszaros, Gabor Erdos, Zsuzsanna Dosztanyi
# Nucleic Acids Research 2018, Submitted
>ENST00000423676.8
# POS	AMINO ACID	IUPRED SCORE	ANCHOR SCORE
1	M	0.1206	0.4134
2	A	0.1528	0.4045
3	F	0.2399	0.4029
4	S	0.2292	0.3917
5	G	0.1759	0.3814
6	S	0.2503	0.3777
7	Q	0.1528	0.3712
8	A	0.1759	0.3670
9	P	0.2064	0.3702
10	Y	0.2364	0.3651
11	L	0.1852	0.3625
12	S	0.2328	0.3579
13	P	0.2609	0.3593
14	A	0.3667	0.3543
15	V	0.2884	0.3592
16	P	0.2951	0.3668
17	F	0.3117	0.3678
18	S	0.3019	0.3597
19	G	0.2164	0.3564
20	T	0.1969	0.3515
21	I	0.2129	0.3531
22	Q	0.2988	0.3540
23	G	0.2328	0.3533
24	G	0.2129	0.3488
25	L	0.2470	0.3466
26	Q	0.2817	0.3424
27	D	0.1852	0.3357
28	G	0.2064	0.3316
29	F	0.2064	0.3299
30	Q	0.2002	0.3208
31	I	0.1914	0.3067
32	T	0.2715	0.2906
33	V	0.2645	0.2738
34	N	0.2715	0.2622
35	G	0.1583	0.2619
36	A	0.2034	0.2650
37	V	0.1349	0.2704
38	L	0.1349	0.2794
39	S	0.0662	0.2931
40	S	0.1424	0.3099
41	S	0.1349	0.3329
42	G	0.2064	0.3612
43	T	0.1115	0.4002
44	R	0.1583	0.4265
45	F	0.1501	0.3900
46	A	0.1583	0.3761
47	V	0.2002	0.3667
48	D	0.1881	0.3561
49	F	0.2364	0.3464
50	Q	0.1399	0.3402
51	T	0.1449	0.3347
52	G	0.0749	0.3254
53	F	0.0799	0.3202
54	S	0.0929	0.3281
55	G	0.0948	0.3372
56	N	0.0948	0.3425
57	D	0.1251	0.3377
58	I	0.1942	0.3343
59	A	0.1881	0.3372
60	F	0.3053	0.3428
61	H	0.1969	0.3556
62	F	0.1349	0.3684
63	N	0.0888	0.3883
64	P	0.1070	0.4059
65	R	0.1184	0.4223
66	F	0.1206	0.4271
67	E	0.1184	0.4040
68	D	0.1162	0.3805
69	G	0.1791	0.3575
70	G	0.2094	0.3396
71	Y	0.3356	0.3236
72	V	0.2364	0.3188
73	V	0.3566	0.3116
74	C	0.3704	0.3080
75	N	0.3529	0.3047
76	T	0.3599	0.3050
77	R	0.4901	0.3071
78	Q	0.4725	0.3097
79	K	0.4186	0.3127
80	G	0.4149	0.3167
81	R	0.3774	0.3230
82	W	0.5098	0.3278
83	G	0.4685	0.3242
84	P	0.5620	0.3233
85	E	0.6806	0.3231
86	E	0.6712	0.3233
87	R	0.6089	0.3241
88	K	0.6375	0.3223
89	M	0.4864	0.3216
90	H	0.5055	0.3187
91	M	0.4186	0.3159
92	P	0.3249	0.3095
93	F	0.3182	0.3063
94	Q	0.2399	0.3101
95	K	0.1583	0.3127
96	G	0.1554	0.3143
97	M	0.1424	0.3137
98	P	0.1349	0.3096
99	F	0.1476	0.3076
100	D	0.0985	0.3059
101	L	0.0985	0.3066
102	C	0.0817	0.3020
103	F	0.0568	0.3075
104	L	0.0749	0.3088
105	V	0.0749	0.3033
106	Q	0.0780	0.2992
107	S	0.0734	0.2966
108	S	0.0581	0.2962
109	D	0.0258	0.3013
110	F	0.0334	0.3054
111	K	0.0334	0.3072
112	V	0.0300	0.3061
113	M	0.0263	0.3058
114	V	0.0518	0.2972
115	N	0.0888	0.2932
116	G	0.0888	0.2900
117	S	0.0948	0.2848
118	L	0.0494	0.2760
119	F	0.0506	0.2605
120	V	0.0494	0.2449
121	Q	0.0646	0.2277
122	Y	0.0704	0.2154
123	F	0.1115	0.2112
124	H	0.0851	0.2055
125	R	0.1251	0.2028
126	V	0.0780	0.1949
127	P	0.0817	0.1916
128	F	0.0870	0.1919
129	H	0.1323	0.1946
130	R	0.1611	0.1964
131	V	0.2364	0.1951
132	D	0.1554	0.2017
133	T	0.2399	0.2032
134	I	0.2436	0.2036
135	S	0.1702	0.2069
136	V	0.1611	0.2135
137	N	0.1298	0.2300
138	G	0.1229	0.2453
139	S	0.2258	0.2587
140	V	0.2470	0.2717
141	Q	0.2470	0.2911
142	L	0.3182	0.3154
143	S	0.2399	0.3329
144	Y	0.2541	0.3508
145	I	0.2645	0.3679
146	S	0.2817	0.3791
147	F	0.3667	0.3863
148	Q	0.3249	0.3874
149	N	0.2094	0.3924
150	P	0.2094	0.3985
151	R	0.2817	0.4066
152	T	0.2002	0.4099
153	V	0.2951	0.4111
154	P	0.1942	0.4160
155	V	0.2918	0.4215
156	Q	0.3807	0.4254
157	P	0.4051	0.4286
158	A	0.4476	0.4319
159	F	0.3426	0.4337
160	S	0.2193	0.4332
161	T	0.2164	0.4335
162	V	0.2258	0.4342
163	P	0.2328	0.4355
164	F	0.3182	0.4373
165	S	0.3087	0.4393
166	Q	0.3807	0.4419
167	P	0.3807	0.4453
168	V	0.3704	0.4501
169	C	0.4149	0.4546
170	F	0.5382	0.4590
171	P	0.5620	0.4605
172	P	0.5807	0.4619
173	R	0.6712	0.4637
174	P	0.5493	0.4646
175	R	0.7120	0.4668
176	G	0.7369	0.4681
177	R	0.6851	0.4692
178	R	0.6755	0.4670
179	Q	0.7881	0.4599
180	K	0.8493	0.4545
181	P	0.9396	0.4470
182	P	0.8765	0.4454
183	S	0.8655	0.4456
184	V	0.8655	0.4454
185	R	0.8565	0.4454
186	P	0.7718	0.4413
187	A	0.6620	0.4437
188	N	0.6482	0.4450
189	P	0.6375	0.4483
190	A	0.5342	0.4570
191	P	0.5456	0.4652
192	I	0.5176	0.4766
193	T	0.4652	0.4832
194	Q	0.4652	0.4886
195	T	0.5493	0.4932
196	V	0.5493	0.4975
197	I	0.4864	0.5010
198	H	0.4087	0.5022
199	T	0.3910	0.5040
200	V	0.3840	0.5068
201	Q	0.4220	0.5041
202	S	0.4220	0.4979
203	A	0.4801	0.4892
204	S	0.3872	0.4800
205	G	0.3948	0.4735
206	Q	0.4087	0.4635
207	M	0.4369	0.4540
208	F	0.4864	0.4445
209	S	0.3840	0.4358
210	Q	0.3983	0.4284
211	T	0.4652	0.4223
212	P	0.4685	0.4176
213	A	0.4441	0.4155
214	I	0.3774	0.4166
215	P	0.3983	0.4219
216	P	0.3566	0.4291
217	M	0.3631	0.4298
218	M	0.2951	0.4190
219	Y	0.3215	0.4048
220	P	0.3321	0.3942
221	H	0.3249	0.3860
222	P	0.2399	0.3763
223	A	0.2399	0.3690
224	Y	0.2715	0.3606
225	P	0.3566	0.3573
226	M	0.2609	0.3591
227	P	0.1528	0.3555
228	F	0.2002	0.3530
229	I	0.2292	0.3487
230	T	0.3321	0.3474
231	T	0.3087	0.3451
232	I	0.2292	0.3427
233	P	0.1476	0.3430
234	G	0.1115	0.3464
235	G	0.1823	0.3510
236	L	0.1702	0.3533
237	Y	0.2064	0.3501
238	P	0.1399	0.3555
239	S	0.1611	0.3634
240	K	0.2503	0.3738
241	S	0.2399	0.3847
242	I	0.2064	0.3958
243	I	0.2988	0.4053
244	L	0.2884	0.4124
245	S	0.1852	0.4167
246	G	0.1823	0.4225
247	T	0.1791	0.4312
248	V	0.2849	0.4271
249	L	0.1914	0.4202
250	P	0.1229	0.4186
251	S	0.1184	0.4129
252	A	0.1251	0.4065
253	Q	0.1852	0.4016
254	R	0.2609	0.3982
255	F	0.2575	0.3939
256	H	0.2364	0.3933
257	I	0.1424	0.3913
258	N	0.1373	0.3919
259	L	0.1554	0.3873
260	C	0.2364	0.3896
261	S	0.2399	0.3903
262	G	0.2503	0.3919
263	S	0.1791	0.3920
264	H	0.1791	0.3912
265	I	0.1852	0.3927
266	A	0.2988	0.3972
267	F	0.2680	0.3999
268	H	0.2849	0.4064
269	M	0.2094	0.4137
270	N	0.2918	0.4250
271	P	0.3948	0.4333
272	R	0.4017	0.4269
273	F	0.4087	0.4180
274	D	0.3286	0.4054
275	E	0.3392	0.3897
276	N	0.4292	0.3756
277	A	0.4507	0.3650
278	V	0.4441	0.3574
279	V	0.4441	0.3496
280	R	0.4766	0.3417
281	N	0.4801	0.3355
282	T	0.4766	0.3301
283	Q	0.4766	0.3242
284	I	0.5901	0.3183
285	N	0.4766	0.3124
286	N	0.4831	0.3086
287	S	0.4766	0.3065
288	W	0.5055	0.3053
289	G	0.5296	0.3004
290	S	0.6427	0.2959
291	E	0.4940	0.2957
292	E	0.4119	0.2994
293	R	0.4119	0.3037
294	S	0.4017	0.3091
295	L	0.5017	0.3146
296	P	0.4864	0.3207
297	R	0.3599	0.3294
298	K	0.3566	0.3387
299	M	0.4017	0.3488
300	P	0.2884	0.3608
301	F	0.2064	0.3774
302	V	0.1275	0.3890
303	R	0.0676	0.3950
304	G	0.0704	0.3993
305	Q	0.0592	0.4059
306	S	0.0985	0.4164
307	F	0.0506	0.4267
308	S	0.0281	0.4291
309	V	0.0281	0.4312
310	W	0.0244	0.4314
311	I	0.0184	0.4297
312	L	0.0231	0.4208
313	C	0.0364	0.4086
314	E	0.0341	0.4012
315	A	0.0356	0.3936
316	H	0.0327	0.3832
317	C	0.0227	0.3669
318	L	0.0227	0.3577
319	K	0.0244	0.3470
320	V	0.0209	0.3368
321	A	0.0235	0.3277
322	V	0.0398	0.3199
323	D	0.0676	0.3129
324	G	0.0676	0.3104
325	Q	0.0618	0.3069
326	H	0.0817	0.3064
327	V	0.0473	0.3034
328	F	0.0948	0.3007
329	E	0.1554	0.2877
330	Y	0.0948	0.2770
331	Y	0.1476	0.2634
332	H	0.1731	0.2473
333	R	0.1554	0.2297
334	L	0.1554	0.2145
335	R	0.1092	0.1987
336	N	0.1048	0.1823
337	L	0.1070	0.1650
338	P	0.1583	0.1510
339	T	0.1823	0.1377
340	I	0.1791	0.1262
341	N	0.1852	0.1172
342	K	0.2783	0.1108
343	L	0.2783	0.1077
344	E	0.2094	0.1079
345	V	0.3053	0.1083
346	G	0.3053	0.1105
347	G	0.2715	0.1137
348	D	0.3426	0.1178
349	I	0.2918	0.1218
350	Q	0.2575	0.1297
351	L	0.3392	0.1433
352	T	0.2951	0.1514
353	H	0.2575	0.1599
354	V	0.3599	0.1669
355	Q	0.3087	0.1726
356	T	0.3872	0.1805
################
# IUPred2A: context-dependent prediction of protein disorder as a function of redox state and protein binding
# Balint Meszaros, Gabor Erdos, Zsuzsanna Dosztanyi
# Nucleic Acids Research 2018, Submitted
>ENST00000423807.5
# POS	AMINO ACID	IUPRED SCORE	ANCHOR SCORE
1	M	0.4292	0.3709
2	R	0.4652	0.3790
3	P	0.3599	0.3893
4	G	0.3910	0.3987
5	G	0.4186	0.4053
6	F	0.4051	0.4121
7	L	0.3807	0.4171
8	G	0.4051	0.4185
9	A	0.4256	0.4195
10	G	0.3599	0.4191
11	Q	0.3182	0.4175
12	R	0.2752	0.4172
13	L	0.2849	0.4156
14	S	0.2849	0.4166
15	R	0.2849	0.4189
16	A	0.3182	0.4193
17	M	0.4507	0.4210
18	S	0.5296	0.4225
19	R	0.5342	0.4231
20	C	0.5665	0.4222
21	V	0.4541	0.4211
22	L	0.4051	0.4202
23	E	0.3392	0.4192
24	P	0.3872	0.4175
25	R	0.3872	0.4153
26	P	0.3087	0.4110
27	P	0.3356	0.4068
28	G	0.3807	0.4031
29	K	0.4149	0.3988
30	R	0.4149	0.3951
31	W	0.4119	0.3910
32	M	0.5139	0.3875
33	V	0.6089	0.3870
34	A	0.6089	0.3895
35	G	0.5620	0.3938
36	L	0.5707	0.3959
37	G	0.5296	0.4018
38	N	0.4256	0.4072
39	P	0.4256	0.4111
40	G	0.3872	0.4145
41	L	0.3566	0.4164
42	P	0.4017	0.4202
43	G	0.3566	0.4214
44	T	0.4186	0.4195
45	R	0.4619	0.4167
46	H	0.3807	0.4107
47	S	0.4330	0.4064
48	V	0.4330	0.3992
49	G	0.4220	0.3918
50	M	0.3087	0.3820
51	A	0.3087	0.3771
52	V	0.3249	0.3746
53	L	0.2645	0.3731
54	G	0.2715	0.3765
55	Q	0.2609	0.3786
56	L	0.1702	0.3773
57	A	0.1731	0.3808
58	R	0.1731	0.3843
59	R	0.2364	0.3875
60	L	0.2364	0.3900
61	G	0.2752	0.3959
62	V	0.2064	0.3953
63	A	0.2364	0.3952
64	E	0.2817	0.3950
65	S	0.2884	0.3885
66	W	0.2002	0.3830
67	T	0.2470	0.3864
68	R	0.1942	0.3880
69	D	0.1702	0.3886
70	R	0.1942	0.3875
71	H	0.1914	0.3848
72	C	0.1914	0.3866
73	A	0.2575	0.3936
74	A	0.2541	0.4000
75	D	0.2575	0.4060
76	L	0.1823	0.4133
77	A	0.2193	0.4234
78	L	0.1424	0.4266
79	A	0.0929	0.4320
80	P	0.0870	0.4273
81	L	0.1048	0.4167
82	G	0.0985	0.4002
83	D	0.1671	0.3879
84	A	0.1298	0.3794
85	Q	0.1275	0.3770
86	L	0.1298	0.3751
87	V	0.1671	0.3699
88	L	0.1969	0.3652
89	L	0.2752	0.3550
90	R	0.3019	0.3426
91	P	0.2715	0.3351
92	R	0.2918	0.3237
93	R	0.2645	0.3191
94	L	0.2541	0.3155
95	M	0.2541	0.3104
96	N	0.2164	0.2942
97	A	0.3019	0.2793
98	N	0.2817	0.2706
99	G	0.2541	0.2692
100	R	0.3286	0.2712
101	S	0.2541	0.2787
102	V	0.2328	0.2842
103	A	0.2064	0.2905
104	R	0.2164	0.2919
105	A	0.3019	0.2934
106	A	0.2715	0.2940
107	E	0.1702	0.3015
108	L	0.1323	0.3145
109	F	0.0929	0.3217
110	G	0.0909	0.3233
111	L	0.0967	0.3271
112	T	0.1028	0.3215
113	A	0.0929	0.3172
114	E	0.1137	0.3148
115	E	0.1206	0.3177
116	V	0.1611	0.3238
117	Y	0.1229	0.3308
118	L	0.1162	0.3340
119	V	0.1731	0.3273
120	H	0.1914	0.3256
121	D	0.1671	0.3218
122	E	0.1643	0.3221
123	L	0.1583	0.3321
124	D	0.1206	0.3421
125	K	0.1137	0.3498
126	P	0.1070	0.3486
127	L	0.1449	0.3389
128	G	0.2064	0.3256
129	R	0.2783	0.3130
130	L	0.3426	0.3046
131	A	0.2193	0.2633
132	L	0.2193	0.2229
133	K	0.2094	0.1779
134	L	0.1702	0.1208
135	G	0.1611	0.0777
136	G	0.0909	0.0518
137	S	0.0506	0.0359
138	A	0.0817	0.0255
139	R	0.0817	0.0182
140	Q	0.0690	0.0134
141	C	0.1092	0.0099
142	Q	0.1229	0.0096
143	G	0.1942	0.0097
144	C	0.1251	0.0104
145	G	0.1823	0.0148
146	W	0.1791	0.0213
147	V	0.1007	0.0276
148	S	0.0985	0.0339
149	G	0.1373	0.0421
150	A	0.1184	0.0558
151	R	0.0494	0.0594
152	R	0.0592	0.0693
153	T	0.0463	0.0741
154	L	0.0389	0.0791
155	R	0.0817	0.0796
156	R	0.0985	0.0708
157	F	0.1092	0.0659
158	R	0.0967	0.0626
159	P	0.0967	0.0605
160	M	0.0948	0.0572
161	C	0.1115	0.0457
162	W	0.0518	0.0464
163	A	0.0253	0.0323
164	A	0.0157	0.0222
165	S	0.0130	0.0119
166	P	0.0082	0.0052
167	L	0.0061	0.0026
168	L	0.0065	0.0013
169	S	0.0067	0.0006
170	R	0.0067	0.0003
171	S	0.0081	0.0001
172	C	0.0146	0.0001
173	C	0.0188	0.0000
174	L	0.0171	0.0000
175	C	0.0153	0.0000
176	C	0.0120	0.0000
177	W	0.0082	0.0001
178	I	0.0093	0.0001
179	E	0.0108	0.0001
180	P	0.0083	0.0002
181	P	0.0064	0.0003
182	T	0.0046	0.0005
################
# IUPred2A: context-dependent prediction of protein disorder as a function of redox state and protein binding
# Balint Meszaros, Gabor Erdos, Zsuzsanna Dosztanyi
# Nucleic Acids Research 2018, Submitted
>ENST00000424149.6
# POS	AMINO ACID	IUPRED SCORE	ANCHOR SCORE
1	M	0.5419	0.4249
2	A	0.4940	0.4249
3	P	0.3631	0.4291
4	K	0.3840	0.4272
5	P	0.4149	0.4321
6	G	0.3182	0.4320
7	A	0.2609	0.4194
8	E	0.1852	0.3930
9	W	0.2129	0.3781
10	S	0.1702	0.3878
11	T	0.1349	0.3927
12	A	0.1702	0.3982
13	L	0.1275	0.3949
14	S	0.1070	0.3907
15	H	0.0851	0.3820
16	L	0.0543	0.3872
17	V	0.0341	0.3944
18	L	0.0424	0.4104
19	G	0.0372	0.4294
20	V	0.0518	0.4046
21	V	0.0618	0.3944
22	S	0.0454	0.3782
23	L	0.0555	0.3639
24	H	0.0985	0.3436
25	A	0.0985	0.3131
26	A	0.0749	0.2834
27	V	0.1028	0.2598
28	S	0.1184	0.2375
29	T	0.1852	0.2197
30	A	0.0948	0.2029
31	E	0.0799	0.1889
32	A	0.0676	0.1650
33	S	0.0734	0.1463
34	R	0.0835	0.1303
35	G	0.0433	0.1150
36	A	0.0424	0.1040
37	A	0.0414	0.0950
38	A	0.0719	0.0889
39	G	0.0780	0.0857
40	F	0.0780	0.0828
41	L	0.0543	0.0809
42	L	0.0349	0.0782
43	Q	0.0568	0.0810
44	V	0.0568	0.0829
45	L	0.0294	0.0840
46	A	0.0294	0.0863
47	A	0.0398	0.0898
48	T	0.0518	0.0957
49	T	0.0799	0.1029
50	T	0.0888	0.1099
51	L	0.1251	0.1173
52	A	0.1251	0.1254
53	P	0.1671	0.1352
54	G	0.1583	0.1368
55	L	0.1881	0.1386
56	S	0.1881	0.1536
57	T	0.1583	0.1698
58	H	0.1583	0.1826
59	E	0.1583	0.1910
60	D	0.0985	0.1896
61	C	0.0463	0.1807
62	L	0.0851	0.1689
63	A	0.0592	0.1591
64	G	0.0592	0.1555
65	A	0.0320	0.1570
66	W	0.0327	0.1608
67	V	0.0263	0.1425
68	A	0.0127	0.1275
69	T	0.0134	0.1189
70	V	0.0073	0.1102
71	I	0.0070	0.1077
72	G	0.0065	0.1197
73	L	0.0070	0.1336
74	P	0.0082	0.1483
75	L	0.0082	0.1537
76	L	0.0099	0.1621
77	A	0.0151	0.1701
78	F	0.0223	0.1905
79	D	0.0269	0.2107
80	F	0.0202	0.2198
81	H	0.0341	0.2312
82	W	0.0372	0.2278
83	V	0.0209	0.1957
84	N	0.0214	0.1669
85	G	0.0174	0.1404
86	D	0.0300	0.1209
87	R	0.0543	0.0985
88	S	0.0506	0.0782
89	S	0.0719	0.0597
90	A	0.0349	0.0435
91	N	0.0631	0.0328
92	L	0.0398	0.0243
93	L	0.0555	0.0191
94	L	0.0888	0.0165
95	G	0.0817	0.0146
96	G	0.0817	0.0133
97	G	0.0398	0.0117
98	M	0.0389	0.0106
99	V	0.0494	0.0101
100	L	0.0605	0.0105
101	A	0.0749	0.0115
102	V	0.0690	0.0131
103	A	0.1184	0.0158
104	G	0.1323	0.0187
105	G	0.1791	0.0217
106	H	0.1791	0.0247
107	L	0.1852	0.0273
108	G	0.1528	0.0320
109	P	0.1528	0.0380
110	E	0.1323	0.0419
111	G	0.1323	0.0415
112	R	0.1070	0.0403
113	S	0.1070	0.0367
114	V	0.1070	0.0318
115	A	0.0690	0.0281
116	G	0.0734	0.0263
117	Q	0.0364	0.0234
118	A	0.0380	0.0211
119	M	0.0202	0.0179
120	L	0.0115	0.0148
121	L	0.0091	0.0128
122	V	0.0072	0.0114
123	V	0.0049	0.0103
124	A	0.0051	0.0100
125	V	0.0057	0.0097
126	T	0.0066	0.0095
127	I	0.0069	0.0089
128	L	0.0048	0.0088
129	I	0.0053	0.0086
130	V	0.0053	0.0092
131	A	0.0053	0.0106
132	V	0.0071	0.0124
133	F	0.0090	0.0147
134	T	0.0102	0.0174
135	A	0.0097	0.0191
136	N	0.0090	0.0212
137	T	0.0086	0.0233
138	Y	0.0097	0.0245
139	G	0.0125	0.0270
140	M	0.0218	0.0301
141	W	0.0188	0.0315
142	G	0.0136	0.0281
143	G	0.0194	0.0254
144	A	0.0405	0.0225
145	M	0.0205	0.0194
146	L	0.0294	0.0175
147	G	0.0313	0.0162
148	V	0.0313	0.0154
149	A	0.0646	0.0154
150	G	0.0334	0.0143
151	L	0.0244	0.0129
152	L	0.0235	0.0118
153	S	0.0138	0.0118
154	R	0.0165	0.0118
155	L	0.0205	0.0120
156	E	0.0313	0.0133
157	E	0.0631	0.0144
158	D	0.0389	0.0146
159	R	0.0398	0.0143
160	L	0.0494	0.0140
161	L	0.0263	0.0154
162	L	0.0389	0.0180
163	L	0.0389	0.0213
164	P	0.0313	0.0264
165	K	0.0205	0.0322
166	E	0.0372	0.0381
167	D	0.0320	0.0422
168	V	0.0160	0.0480
169	C	0.0125	0.0578
170	R	0.0083	0.0668
171	W	0.0093	0.0795
172	A	0.0143	0.0810
173	L	0.0202	0.0806
174	A	0.0209	0.0783
175	V	0.0174	0.0723
176	G	0.0181	0.0670
177	S	0.0165	0.0614
178	W	0.0153	0.0543
179	A	0.0136	0.0453
180	Y	0.0202	0.0359
181	C	0.0120	0.0312
182	R	0.0231	0.0257
183	A	0.0227	0.0238
184	L	0.0334	0.0215
185	H	0.0334	0.0193
186	T	0.0443	0.0174
187	Q	0.0334	0.0148
188	R	0.0248	0.0135
189	L	0.0424	0.0129
190	Q	0.0424	0.0128
191	W	0.0985	0.0131
192	E	0.1449	0.0126
################
# IUPred2A: context-dependent prediction of protein disorder as a function of redox state and protein binding
# Balint Meszaros, Gabor Erdos, Zsuzsanna Dosztanyi
# Nucleic Acids Research 2018, Submitted
>ENST00000424557.1
# POS	AMINO ACID	IUPRED SCORE	ANCHOR SCORE
1	M	0.4330	0.4693
2	R	0.4725	0.4733
3	N	0.5139	0.4771
4	G	0.5758	0.4837
5	G	0.5342	0.4921
6	L	0.5342	0.5016
7	G	0.5342	0.5149
8	S	0.5342	0.5345
9	I	0.5342	0.5525
10	L	0.5342	0.5617
11	D	0.5342	0.5638
12	N	0.5758	0.5669
13	S	0.5419	0.5754
14	Q	0.5055	0.5854
15	M	0.4901	0.5935
################
# IUPred2A: context-dependent prediction of protein disorder as a function of redox state and protein binding
# Balint Meszaros, Gabor Erdos, Zsuzsanna Dosztanyi
# Nucleic Acids Research 2018, Submitted
>ENST00000425175.5
# POS	AMINO ACID	IUPRED SCORE	ANCHOR SCORE
1	M	0.5665	0.4352
2	E	0.5992	0.4349
3	D	0.4582	0.4347
4	E	0.3948	0.4350
5	A	0.4087	0.4351
6	V	0.4441	0.4348
7	L	0.3983	0.4337
8	D	0.3460	0.4319
9	R	0.3774	0.4298
10	G	0.4087	0.4296
11	A	0.4369	0.4321
12	S	0.4619	0.4370
13	F	0.4051	0.4422
14	L	0.4119	0.4479
15	K	0.4119	0.4501
16	H	0.4330	0.4524
17	V	0.4864	0.4511
18	C	0.5577	0.4467
19	D	0.4801	0.4416
20	E	0.4149	0.4381
21	E	0.3494	0.4383
22	E	0.3667	0.4412
23	V	0.3149	0.4509
24	E	0.4051	0.4600
25	G	0.4119	0.4792
26	H	0.4507	0.5042
27	H	0.4330	0.5269
28	T	0.4831	0.5504
29	I	0.4766	0.5830
30	Y	0.4541	0.6064
31	I	0.4330	0.6199
32	G	0.4119	0.6203
33	V	0.3872	0.6161
34	H	0.4256	0.6075
35	V	0.4186	0.6009
36	P	0.4051	0.5829
37	K	0.3807	0.5604
38	S	0.3631	0.5409
39	Y	0.3667	0.5207
40	R	0.4330	0.4855
41	R	0.5098	0.4588
42	R	0.5758	0.4384
43	R	0.5807	0.4231
44	R	0.6375	0.4091
45	H	0.6183	0.4006
46	K	0.7036	0.3872
47	R	0.6531	0.3794
48	K	0.6806	0.3713
49	T	0.6661	0.3633
50	G	0.6755	0.3616
51	H	0.6906	0.3649
52	K	0.7163	0.3592
53	E	0.7459	0.3530
54	K	0.6661	0.3559
55	K	0.6806	0.3612
56	E	0.6851	0.3664
57	K	0.6906	0.3786
58	E	0.7080	0.3905
59	R	0.7250	0.4043
60	I	0.6269	0.4227
61	S	0.6322	0.4279
62	E	0.6375	0.4312
63	N	0.6269	0.4438
64	Y	0.6183	0.4569
65	S	0.6427	0.4569
66	D	0.6576	0.4559
67	K	0.6427	0.4562
68	S	0.6531	0.4547
69	D	0.6375	0.4523
70	I	0.5620	0.4545
71	E	0.5620	0.4525
72	N	0.5533	0.4582
73	A	0.5807	0.4666
74	D	0.4864	0.4720
75	E	0.4979	0.4821
76	S	0.4979	0.5009
77	S	0.5211	0.5193
78	S	0.5098	0.5375
79	S	0.4901	0.5551
80	I	0.4979	0.5710
81	L	0.5620	0.5747
82	K	0.4766	0.5745
83	P	0.4507	0.5712
84	L	0.3774	0.5682
85	I	0.3019	0.5621
86	S	0.2258	0.5503
87	P	0.2292	0.5370
88	A	0.2436	0.5231
89	A	0.2541	0.5088
90	E	0.2609	0.4959
91	R	0.3356	0.4847
92	I	0.3983	0.4757
93	R	0.4369	0.4682
94	F	0.3872	0.4600
95	I	0.4864	0.4503
96	L	0.5992	0.4421
97	G	0.6183	0.4355
98	E	0.4979	0.4293
99	E	0.4149	0.4241
100	D	0.4409	0.4192
101	D	0.4369	0.4155
102	S	0.3774	0.4118
103	P	0.4507	0.4085
104	A	0.4725	0.4046
105	P	0.4979	0.4015
106	P	0.5017	0.3986
107	Q	0.5620	0.3942
108	L	0.4979	0.3883
109	F	0.4901	0.3841
110	T	0.4831	0.3826
111	E	0.4864	0.3811
112	L	0.4864	0.3804
113	D	0.4652	0.3812
114	E	0.4441	0.3836
115	L	0.3529	0.3867
116	L	0.3182	0.3928
117	A	0.2988	0.4010
118	V	0.2918	0.4081
119	D	0.3426	0.4133
120	G	0.4330	0.4182
121	Q	0.3249	0.4204
122	E	0.2470	0.4212
123	M	0.3117	0.4218
124	E	0.2129	0.4223
125	W	0.2129	0.4233
126	K	0.2849	0.4261
127	E	0.3460	0.4278
128	T	0.3087	0.4284
129	A	0.3667	0.4286
130	R	0.3740	0.4304
131	W	0.3740	0.4291
132	I	0.3704	0.4296
133	K	0.3704	0.4323
134	F	0.3872	0.4334
135	E	0.2817	0.4313
136	E	0.3910	0.4290
137	K	0.3872	0.4264
138	V	0.4087	0.4256
139	E	0.4119	0.4225
140	Q	0.3774	0.4196
141	G	0.3667	0.4198
142	G	0.4766	0.4169
143	E	0.4766	0.4158
144	R	0.4801	0.4158
145	W	0.5098	0.4183
146	S	0.5055	0.4199
147	K	0.4979	0.4215
148	P	0.4292	0.4280
149	H	0.3872	0.4334
150	V	0.3983	0.4267
151	A	0.3149	0.4185
152	T	0.3053	0.4151
153	L	0.3053	0.4122
154	S	0.2328	0.4082
155	L	0.2193	0.4029
156	H	0.3321	0.4003
157	S	0.3249	0.3973
158	L	0.3392	0.3940
159	F	0.3053	0.3953
160	E	0.2258	0.3992
161	L	0.2609	0.4000
162	R	0.2129	0.4021
163	T	0.2164	0.4015
164	C	0.2817	0.4012
165	M	0.2951	0.4041
166	E	0.3392	0.4100
167	K	0.3321	0.4141
168	G	0.3321	0.4162
169	S	0.3321	0.4164
170	I	0.4582	0.4146
171	M	0.4582	0.4117
172	L	0.4619	0.4123
173	D	0.4119	0.4121
174	R	0.4186	0.4134
175	E	0.4619	0.4115
176	A	0.4087	0.4064
177	S	0.3426	0.4009
178	S	0.3529	0.3971
179	L	0.3529	0.3936
180	P	0.3667	0.3949
181	Q	0.3667	0.3972
182	L	0.3983	0.3993
183	V	0.4685	0.4033
184	E	0.4652	0.4078
185	M	0.3983	0.4099
186	I	0.3182	0.4154
187	V	0.3356	0.4208
188	D	0.3704	0.4258
189	H	0.3840	0.4298
190	Q	0.3840	0.4335
191	I	0.3494	0.4320
192	E	0.3426	0.4312
193	T	0.4051	0.4309
194	G	0.4017	0.4328
195	L	0.3910	0.4326
196	L	0.3249	0.4322
197	K	0.3983	0.4322
198	P	0.3807	0.4310
199	E	0.3019	0.4289
200	L	0.2951	0.4264
201	K	0.2783	0.4242
202	D	0.3566	0.4219
203	K	0.3426	0.4191
204	V	0.3426	0.4163
205	T	0.3494	0.4159
206	Y	0.4186	0.4159
207	T	0.4831	0.4164
208	L	0.4864	0.4186
209	L	0.4507	0.4225
210	R	0.4507	0.4272
211	K	0.4476	0.4314
212	H	0.4507	0.4367
213	R	0.4409	0.4399
214	H	0.3704	0.4422
215	Q	0.4087	0.4444
216	T	0.4087	0.4472
217	K	0.4087	0.4514
218	K	0.4087	0.4550
219	S	0.4831	0.4598
220	N	0.5707	0.4653
221	L	0.4979	0.4729
222	R	0.5017	0.4781
223	S	0.4940	0.4827
224	L	0.4685	0.4882
225	A	0.4619	0.4900
226	D	0.4541	0.4919
227	I	0.4256	0.4993
228	G	0.3182	0.5056
229	K	0.3249	0.5123
230	T	0.3426	0.5185
231	V	0.3599	0.5280
232	S	0.4369	0.5301
233	S	0.4507	0.5330
234	A	0.4541	0.5360
235	S	0.5342	0.5347
236	R	0.5992	0.5383
237	M	0.5577	0.5417
238	F	0.6269	0.5359
239	T	0.6322	0.5230
240	N	0.6427	0.5169
241	P	0.6427	0.5126
242	D	0.7415	0.5053
243	N	0.6427	0.5116
244	G	0.6482	0.5172
245	S	0.6806	0.5244
246	P	0.6806	0.5333
247	A	0.6755	0.5395
248	M	0.6043	0.5470
249	T	0.7629	0.5461
250	H	0.7629	0.5519
251	R	0.6322	0.5503
252	N	0.5901	0.5455
253	L	0.5901	0.5420
254	T	0.5707	0.5245
255	S	0.6136	0.5119
256	S	0.6322	0.5000
257	S	0.5901	0.4883
258	L	0.6375	0.4781
259	N	0.6991	0.4633
260	D	0.5854	0.4564
261	I	0.5707	0.4489
262	S	0.5901	0.4414
263	D	0.5665	0.4356
264	K	0.5296	0.4326
265	P	0.4901	0.4355
266	E	0.4901	0.4356
267	K	0.4864	0.4354
268	D	0.4051	0.4362
269	Q	0.5211	0.4367
270	L	0.5098	0.4369
271	K	0.5098	0.4350
272	N	0.5807	0.4325
273	K	0.5992	0.4283
274	F	0.5577	0.4229
275	M	0.5533	0.4184
276	K	0.5342	0.4168
277	K	0.4507	0.4149
278	L	0.3740	0.4127
279	P	0.3053	0.4147
280	R	0.2918	0.4194
281	D	0.3872	0.4267
282	A	0.3215	0.4325
283	E	0.3149	0.4214
284	A	0.2094	0.4098
285	S	0.2399	0.3974
286	N	0.2783	0.3871
287	V	0.2849	0.3795
288	L	0.3182	0.3738
289	V	0.2918	0.3649
290	G	0.1791	0.3596
291	E	0.1554	0.3574
292	V	0.0835	0.3591
293	D	0.0676	0.3635
294	F	0.0631	0.3696
295	L	0.0463	0.3737
296	D	0.0531	0.3733
297	T	0.0543	0.3706
298	P	0.0676	0.3673
299	F	0.0749	0.3563
300	I	0.0929	0.3470
301	A	0.0581	0.3374
302	F	0.0531	0.3256
303	V	0.0690	0.3065
304	R	0.0405	0.2867
305	L	0.0817	0.2674
306	Q	0.1399	0.2515
307	Q	0.0948	0.2351
308	A	0.1137	0.2234
309	V	0.0646	0.2118
310	M	0.1449	0.2094
311	L	0.2224	0.2030
312	G	0.2503	0.1958
313	A	0.2541	0.1888
314	L	0.2436	0.1860
315	T	0.1501	0.1852
316	E	0.1501	0.1796
317	V	0.0909	0.1700
318	P	0.0518	0.1643
319	V	0.0618	0.1549
320	P	0.1092	0.1523
321	T	0.1275	0.1467
322	R	0.1881	0.1430
323	F	0.1852	0.1389
324	L	0.1852	0.1351
325	F	0.2503	0.1310
326	I	0.2503	0.1275
327	L	0.1554	0.1266
328	L	0.2129	0.1305
329	G	0.2002	0.1371
330	P	0.1881	0.1408
331	K	0.1611	0.1388
332	G	0.1583	0.1401
333	K	0.1399	0.1408
334	A	0.1583	0.1408
335	K	0.2002	0.1431
336	S	0.3019	0.1475
337	Y	0.3053	0.1494
338	H	0.3426	0.1528
339	E	0.4149	0.1528
340	I	0.4186	0.1495
341	G	0.4051	0.1547
342	R	0.3460	0.1604
343	A	0.2436	0.1672
344	I	0.2541	0.1774
345	A	0.2884	0.1938
346	T	0.2129	0.2106
347	L	0.1881	0.2277
348	M	0.1852	0.2486
349	S	0.1791	0.2646
350	D	0.1424	0.2820
351	E	0.2034	0.2978
352	V	0.2064	0.3036
353	F	0.2064	0.3110
354	H	0.2328	0.3145
355	D	0.3182	0.3150
356	I	0.2645	0.3095
357	A	0.1823	0.3077
358	Y	0.2224	0.3074
359	K	0.2541	0.3087
360	A	0.1731	0.3178
361	K	0.1731	0.3289
362	D	0.1759	0.3437
363	R	0.1373	0.3641
364	H	0.1476	0.3883
365	D	0.1501	0.4127
366	L	0.1583	0.4311
367	I	0.1671	0.4082
368	A	0.1184	0.3873
369	G	0.1323	0.3658
370	I	0.0835	0.3432
371	D	0.1162	0.3275
372	E	0.1424	0.3149
373	F	0.1349	0.3042
374	L	0.1501	0.3026
375	D	0.0835	0.3019
376	E	0.0835	0.3012
377	V	0.1554	0.3015
378	I	0.1969	0.3047
379	V	0.1449	0.3078
380	L	0.1424	0.3160
381	P	0.1399	0.3263
382	P	0.1476	0.3346
383	G	0.1583	0.3431
384	E	0.2918	0.3511
385	W	0.3667	0.3586
386	D	0.3566	0.3666
387	P	0.2503	0.3744
388	A	0.3494	0.3855
389	I	0.4409	0.3964
390	R	0.5098	0.4074
391	I	0.6322	0.4183
392	E	0.5854	0.4291
393	P	0.5419	0.4371
394	P	0.5382	0.4452
395	K	0.5254	0.4502
396	S	0.5992	0.4547
397	L	0.4766	0.4596
398	P	0.4409	0.4604
399	S	0.4766	0.4591
400	S	0.5758	0.4554
401	D	0.6089	0.4505
402	K	0.7415	0.4395
403	R	0.6269	0.4359
404	K	0.6089	0.4365
405	N	0.5139	0.4459
406	M	0.5342	0.4595
407	Y	0.5342	0.4620
408	S	0.6620	0.4604
409	G	0.6227	0.4612
410	G	0.6712	0.4636
411	E	0.6712	0.4683
412	N	0.6661	0.4752
413	V	0.6712	0.4875
414	Q	0.6712	0.4900
415	M	0.6755	0.4879
416	N	0.6576	0.4718
417	G	0.7080	0.4579
418	D	0.8162	0.4494
419	T	0.8162	0.4422
420	P	0.8162	0.4385
421	H	0.8162	0.4335
422	D	0.8050	0.4281
423	G	0.6948	0.4210
424	G	0.8013	0.4144
425	H	0.8085	0.4118
426	G	0.7595	0.4114
427	G	0.7629	0.4150
428	G	0.7629	0.4173
429	G	0.7595	0.4196
430	H	0.7505	0.4227
431	G	0.7120	0.4263
432	D	0.5577	0.4313
433	C	0.4582	0.4300
434	E	0.4582	0.4253
435	E	0.4619	0.4210
436	L	0.3740	0.4182
437	Q	0.2884	0.4147
438	R	0.2849	0.4096
439	T	0.2951	0.4027
440	G	0.2094	0.3965
441	R	0.2034	0.3899
442	F	0.2002	0.3834
443	C	0.1852	0.3677
444	G	0.2258	0.3549
445	G	0.2399	0.3427
446	L	0.1229	0.3366
447	I	0.1070	0.3322
448	K	0.0780	0.3266
449	D	0.0765	0.3251
450	I	0.0799	0.3248
451	K	0.0389	0.3273
452	R	0.0218	0.3338
453	K	0.0463	0.3437
454	A	0.0618	0.3671
455	P	0.0334	0.3896
456	F	0.0356	0.3996
457	F	0.0334	0.3886
458	A	0.0631	0.3621
459	S	0.0518	0.3360
460	D	0.0263	0.3042
461	F	0.0443	0.2710
462	Y	0.0372	0.2249
463	D	0.0214	0.1791
464	A	0.0138	0.1379
465	L	0.0096	0.1052
466	N	0.0062	0.0772
467	I	0.0065	0.0579
468	Q	0.0069	0.0452
469	A	0.0068	0.0353
470	L	0.0070	0.0281
471	S	0.0054	0.0224
472	A	0.0078	0.0181
473	I	0.0115	0.0155
474	L	0.0095	0.0132
475	F	0.0076	0.0108
476	I	0.0109	0.0086
477	Y	0.0070	0.0071
478	L	0.0095	0.0061
479	A	0.0091	0.0055
480	T	0.0074	0.0052
481	V	0.0075	0.0048
482	T	0.0076	0.0047
483	N	0.0089	0.0047
484	A	0.0107	0.0045
485	I	0.0168	0.0046
486	T	0.0349	0.0054
487	F	0.0676	0.0063
488	G	0.0909	0.0075
489	G	0.1643	0.0088
490	L	0.1914	0.0101
491	L	0.1251	0.0112
492	G	0.1048	0.0126
493	D	0.1184	0.0144
494	A	0.1048	0.0157
495	T	0.0592	0.0181
496	D	0.0555	0.0192
497	N	0.0531	0.0182
498	M	0.1137	0.0176
499	Q	0.0888	0.0163
500	G	0.0531	0.0145
501	V	0.0888	0.0129
502	L	0.1476	0.0123
503	E	0.1184	0.0122
504	S	0.0592	0.0105
505	F	0.0327	0.0090
506	L	0.0191	0.0079
507	G	0.0108	0.0072
508	T	0.0066	0.0067
509	A	0.0066	0.0060
510	V	0.0064	0.0056
511	S	0.0066	0.0056
512	G	0.0096	0.0059
513	A	0.0093	0.0057
514	I	0.0088	0.0056
515	F	0.0064	0.0059
516	C	0.0067	0.0064
517	L	0.0091	0.0065
518	F	0.0088	0.0065
519	A	0.0088	0.0069
520	G	0.0100	0.0074
521	Q	0.0168	0.0079
522	P	0.0115	0.0080
523	L	0.0078	0.0073
524	T	0.0068	0.0071
525	I	0.0060	0.0062
526	L	0.0101	0.0060
527	S	0.0153	0.0061
528	S	0.0151	0.0062
529	T	0.0168	0.0058
530	G	0.0105	0.0049
531	P	0.0111	0.0041
532	V	0.0065	0.0029
533	L	0.0058	0.0022
534	V	0.0079	0.0017
535	F	0.0081	0.0015
536	E	0.0127	0.0014
537	R	0.0240	0.0012
538	L	0.0123	0.0009
539	L	0.0136	0.0008
540	F	0.0086	0.0007
541	N	0.0061	0.0007
542	F	0.0061	0.0007
543	S	0.0052	0.0008
544	K	0.0072	0.0009
545	D	0.0066	0.0010
546	N	0.0073	0.0009
547	N	0.0049	0.0008
548	F	0.0048	0.0008
549	D	0.0049	0.0007
550	Y	0.0048	0.0006
551	L	0.0072	0.0006
552	E	0.0060	0.0005
553	F	0.0061	0.0004
554	R	0.0046	0.0003
555	L	0.0037	0.0003
556	W	0.0026	0.0003
557	I	0.0018	0.0002
558	G	0.0013	0.0002
559	L	0.0015	0.0002
560	W	0.0013	0.0002
561	S	0.0018	0.0002
562	A	0.0026	0.0002
563	F	0.0022	0.0001
564	L	0.0032	0.0002
565	C	0.0021	0.0002
566	L	0.0022	0.0002
567	I	0.0024	0.0001
568	L	0.0035	0.0001
569	V	0.0025	0.0002
570	A	0.0024	0.0002
571	T	0.0034	0.0002
572	D	0.0035	0.0002
573	A	0.0027	0.0002
574	S	0.0040	0.0002
575	F	0.0059	0.0002
576	L	0.0084	0.0002
577	V	0.0123	0.0003
578	Q	0.0108	0.0004
579	Y	0.0171	0.0004
580	F	0.0248	0.0005
581	T	0.0191	0.0006
582	R	0.0115	0.0007
583	F	0.0107	0.0008
584	T	0.0079	0.0010
585	E	0.0060	0.0011
586	E	0.0061	0.0011
587	G	0.0061	0.0009
588	F	0.0056	0.0007
589	S	0.0055	0.0006
590	S	0.0066	0.0006
591	L	0.0064	0.0005
592	I	0.0062	0.0004
593	S	0.0060	0.0004
594	F	0.0076	0.0004
595	I	0.0056	0.0004
596	F	0.0050	0.0004
597	I	0.0035	0.0005
598	Y	0.0032	0.0007
599	D	0.0046	0.0009
600	A	0.0035	0.0011
601	F	0.0026	0.0015
602	K	0.0038	0.0021
603	K	0.0037	0.0028
604	M	0.0039	0.0038
605	I	0.0056	0.0050
606	K	0.0076	0.0065
607	L	0.0076	0.0085
608	A	0.0104	0.0108
609	D	0.0119	0.0139
610	Y	0.0115	0.0165
611	Y	0.0091	0.0202
612	P	0.0181	0.0235
613	I	0.0188	0.0257
614	N	0.0120	0.0284
615	S	0.0090	0.0314
616	N	0.0130	0.0352
617	F	0.0092	0.0383
618	K	0.0141	0.0413
619	V	0.0111	0.0442
620	G	0.0083	0.0463
621	Y	0.0143	0.0491
622	N	0.0300	0.0515
623	T	0.0263	0.0548
624	L	0.0581	0.0577
625	F	0.0405	0.0575
626	S	0.0473	0.0548
627	C	0.0240	0.0533
628	T	0.0518	0.0526
629	C	0.0287	0.0538
630	V	0.0424	0.0558
631	P	0.0454	0.0570
632	P	0.0929	0.0592
633	D	0.0870	0.0616
634	P	0.0851	0.0628
635	A	0.0817	0.0680
636	N	0.1349	0.0768
637	I	0.1611	0.0885
638	S	0.2715	0.0990
639	I	0.1671	0.1123
640	S	0.1554	0.1254
641	N	0.2470	0.1371
642	D	0.2224	0.1516
643	T	0.1501	0.1678
644	T	0.1373	0.1858
645	L	0.1137	0.2080
646	A	0.1476	0.2124
647	P	0.1449	0.2162
648	E	0.1823	0.2246
649	Y	0.1115	0.2313
650	L	0.1731	0.2266
651	P	0.1942	0.2067
652	T	0.1881	0.1892
653	M	0.1823	0.1733
654	S	0.0888	0.1552
655	S	0.0929	0.1403
656	T	0.0888	0.1317
657	D	0.0929	0.1300
658	M	0.0356	0.1306
659	Y	0.0181	0.1297
660	H	0.0320	0.1288
661	N	0.0605	0.1334
662	T	0.0494	0.1481
663	T	0.0581	0.1684
664	F	0.0463	0.1891
665	D	0.0473	0.2084
666	W	0.0483	0.2230
667	A	0.0253	0.2220
668	F	0.0244	0.2185
669	L	0.0341	0.2029
670	S	0.0719	0.1787
671	K	0.0443	0.1651
672	K	0.0269	0.1557
673	E	0.0263	0.1464
674	C	0.0281	0.1292
675	S	0.0690	0.1167
676	K	0.0356	0.1070
677	Y	0.0780	0.1001
678	G	0.0454	0.0990
679	G	0.0646	0.1006
680	N	0.1275	0.1070
681	L	0.1424	0.1187
682	V	0.0851	0.1223
683	G	0.0909	0.1151
684	N	0.0424	0.1083
685	N	0.0543	0.1072
686	C	0.0543	0.1027
687	N	0.0253	0.0993
688	F	0.0263	0.0950
689	V	0.0163	0.0880
690	P	0.0093	0.0762
691	D	0.0066	0.0645
692	I	0.0089	0.0541
693	T	0.0117	0.0459
694	L	0.0079	0.0397
695	M	0.0076	0.0337
696	S	0.0072	0.0278
697	F	0.0096	0.0230
698	I	0.0078	0.0193
699	L	0.0107	0.0158
700	F	0.0097	0.0130
701	L	0.0090	0.0113
702	G	0.0086	0.0102
703	T	0.0078	0.0091
704	Y	0.0076	0.0084
705	T	0.0108	0.0083
706	S	0.0136	0.0083
707	S	0.0160	0.0086
708	M	0.0181	0.0089
709	A	0.0157	0.0090
710	L	0.0294	0.0096
711	K	0.0662	0.0105
712	K	0.1184	0.0115
713	F	0.0948	0.0123
714	K	0.0967	0.0138
715	T	0.1702	0.0157
716	S	0.1007	0.0168
717	P	0.0592	0.0177
718	Y	0.0592	0.0180
719	F	0.0888	0.0191
720	P	0.0506	0.0207
721	T	0.0734	0.0213
722	T	0.0398	0.0209
723	A	0.0227	0.0200
724	R	0.0263	0.0198
725	K	0.0253	0.0182
726	L	0.0146	0.0170
727	I	0.0097	0.0163
728	S	0.0065	0.0158
729	D	0.0060	0.0155
730	F	0.0066	0.0147
731	A	0.0050	0.0142
732	I	0.0037	0.0140
733	I	0.0038	0.0145
734	L	0.0037	0.0157
735	S	0.0027	0.0171
736	I	0.0022	0.0194
737	L	0.0028	0.0226
738	I	0.0030	0.0254
739	F	0.0032	0.0286
740	C	0.0031	0.0329
741	V	0.0047	0.0366
742	I	0.0052	0.0399
743	D	0.0052	0.0422
744	A	0.0050	0.0415
745	L	0.0053	0.0393
746	V	0.0059	0.0372
747	G	0.0078	0.0354
748	V	0.0120	0.0335
749	D	0.0104	0.0320
750	T	0.0194	0.0289
751	P	0.0364	0.0255
752	K	0.0605	0.0233
753	L	0.1070	0.0211
754	I	0.1162	0.0203
755	V	0.1528	0.0208
756	P	0.2503	0.0223
757	S	0.3249	0.0241
758	E	0.2258	0.0280
759	F	0.1823	0.0311
760	K	0.1162	0.0345
761	P	0.1298	0.0393
762	T	0.1298	0.0450
763	S	0.0605	0.0494
764	P	0.1137	0.0549
765	N	0.2129	0.0598
766	R	0.3053	0.0640
767	G	0.3053	0.0671
768	W	0.2164	0.0744
769	F	0.1162	0.0777
770	V	0.1583	0.0829
771	P	0.1048	0.0934
772	P	0.0483	0.1040
773	F	0.0364	0.1161
774	G	0.0300	0.1351
775	E	0.0209	0.1554
776	N	0.0113	0.1712
777	P	0.0125	0.1886
778	W	0.0105	0.2059
779	W	0.0102	0.1973
780	V	0.0111	0.1747
781	C	0.0109	0.1537
782	L	0.0102	0.1292
783	A	0.0065	0.1062
784	A	0.0071	0.0835
785	A	0.0052	0.0615
786	I	0.0033	0.0440
787	P	0.0027	0.0328
788	A	0.0026	0.0242
789	L	0.0036	0.0180
790	L	0.0049	0.0150
791	V	0.0045	0.0132
792	T	0.0058	0.0122
793	I	0.0070	0.0110
794	L	0.0061	0.0103
795	I	0.0050	0.0096
796	F	0.0044	0.0091
797	M	0.0064	0.0086
798	D	0.0060	0.0079
799	Q	0.0067	0.0072
800	Q	0.0104	0.0069
801	I	0.0163	0.0064
802	T	0.0253	0.0066
803	A	0.0136	0.0060
804	V	0.0240	0.0059
805	I	0.0454	0.0060
806	V	0.0888	0.0066
807	N	0.1476	0.0075
808	R	0.1942	0.0084
809	K	0.0967	0.0088
810	E	0.0870	0.0091
811	H	0.0405	0.0084
812	K	0.0888	0.0081
813	L	0.0414	0.0069
814	K	0.0231	0.0068
815	K	0.0202	0.0068
816	G	0.0227	0.0062
817	A	0.0281	0.0054
818	G	0.0141	0.0046
819	Y	0.0088	0.0039
820	H	0.0072	0.0038
821	L	0.0052	0.0037
822	D	0.0038	0.0040
823	L	0.0032	0.0045
824	F	0.0043	0.0056
825	W	0.0032	0.0065
826	V	0.0026	0.0072
827	A	0.0024	0.0086
828	I	0.0019	0.0107
829	L	0.0021	0.0139
830	M	0.0022	0.0200
831	V	0.0015	0.0259
832	I	0.0016	0.0348
833	C	0.0014	0.0472
834	S	0.0017	0.0579
835	L	0.0027	0.0674
836	M	0.0030	0.0797
837	A	0.0027	0.0926
838	L	0.0032	0.1036
839	P	0.0032	0.1125
840	W	0.0039	0.1159
841	Y	0.0045	0.1061
842	V	0.0042	0.0942
843	A	0.0061	0.0831
844	A	0.0074	0.0712
845	T	0.0054	0.0624
846	V	0.0076	0.0540
847	I	0.0076	0.0464
848	S	0.0094	0.0427
849	I	0.0160	0.0394
850	A	0.0153	0.0387
851	H	0.0287	0.0396
852	I	0.0592	0.0422
853	D	0.0765	0.0473
854	S	0.1137	0.0516
855	L	0.1424	0.0559
856	K	0.1501	0.0652
857	M	0.2292	0.0759
858	E	0.3631	0.0897
859	T	0.3704	0.0996
860	E	0.3392	0.1065
861	T	0.2645	0.1042
862	S	0.2680	0.0991
863	A	0.2918	0.0915
864	P	0.2817	0.0859
865	G	0.3087	0.0835
866	E	0.4220	0.0813
867	Q	0.4220	0.0744
868	P	0.3840	0.0672
869	K	0.3740	0.0603
870	F	0.3599	0.0553
871	L	0.3494	0.0547
872	G	0.2224	0.0570
873	V	0.1449	0.0589
874	R	0.0780	0.0652
875	E	0.0300	0.0667
876	Q	0.0153	0.0639
877	R	0.0146	0.0622
878	V	0.0141	0.0604
879	T	0.0079	0.0605
880	G	0.0076	0.0595
881	T	0.0092	0.0571
882	L	0.0082	0.0512
883	V	0.0066	0.0464
884	F	0.0076	0.0432
885	I	0.0084	0.0393
886	L	0.0053	0.0369
887	T	0.0038	0.0365
888	G	0.0038	0.0347
889	L	0.0033	0.0323
890	S	0.0022	0.0289
891	V	0.0024	0.0263
892	F	0.0019	0.0251
893	M	0.0030	0.0255
894	A	0.0031	0.0239
895	P	0.0034	0.0220
896	I	0.0034	0.0185
897	L	0.0047	0.0162
898	K	0.0036	0.0131
899	F	0.0023	0.0102
900	I	0.0024	0.0079
901	P	0.0016	0.0063
902	M	0.0017	0.0047
903	P	0.0027	0.0037
904	V	0.0025	0.0026
905	L	0.0025	0.0020
906	Y	0.0023	0.0016
907	G	0.0023	0.0014
908	V	0.0035	0.0011
909	F	0.0034	0.0010
910	L	0.0039	0.0010
911	Y	0.0057	0.0010
912	M	0.0034	0.0009
913	G	0.0034	0.0009
914	V	0.0032	0.0009
915	A	0.0043	0.0010
916	S	0.0042	0.0010
917	L	0.0061	0.0010
918	N	0.0044	0.0010
919	G	0.0041	0.0010
920	V	0.0045	0.0008
921	Q	0.0052	0.0007
922	F	0.0083	0.0006
923	M	0.0070	0.0006
924	D	0.0071	0.0006
925	R	0.0095	0.0006
926	L	0.0119	0.0005
927	K	0.0141	0.0005
928	L	0.0287	0.0005
929	L	0.0119	0.0005
930	L	0.0076	0.0005
931	M	0.0070	0.0005
932	P	0.0049	0.0005
933	L	0.0081	0.0005
934	K	0.0099	0.0005
935	H	0.0069	0.0005
936	Q	0.0075	0.0004
937	P	0.0076	0.0003
938	D	0.0076	0.0003
939	F	0.0120	0.0002
940	I	0.0134	0.0002
941	Y	0.0240	0.0002
942	L	0.0184	0.0002
943	R	0.0085	0.0002
944	H	0.0141	0.0002
945	V	0.0076	0.0002
946	P	0.0056	0.0002
947	L	0.0056	0.0003
948	R	0.0040	0.0003
949	R	0.0027	0.0003
950	V	0.0036	0.0003
951	H	0.0037	0.0003
952	L	0.0045	0.0003
953	F	0.0044	0.0002
954	T	0.0032	0.0002
955	F	0.0021	0.0002
956	L	0.0018	0.0002
957	Q	0.0012	0.0001
958	V	0.0017	0.0001
959	L	0.0016	0.0001
960	C	0.0016	0.0001
961	L	0.0016	0.0001
962	A	0.0014	0.0001
963	L	0.0017	0.0001
964	L	0.0017	0.0001
965	W	0.0011	0.0001
966	I	0.0010	0.0001
967	L	0.0017	0.0001
968	K	0.0012	0.0001
969	S	0.0013	0.0001
970	T	0.0012	0.0001
971	V	0.0009	0.0001
972	A	0.0012	0.0001
973	A	0.0008	0.0001
974	I	0.0009	0.0000
975	I	0.0011	0.0000
976	F	0.0013	0.0000
977	P	0.0020	0.0000
978	V	0.0029	0.0000
979	M	0.0028	0.0000
980	I	0.0023	0.0000
981	L	0.0023	0.0000
982	A	0.0021	0.0000
983	L	0.0016	0.0000
984	V	0.0011	0.0000
985	A	0.0017	0.0001
986	V	0.0027	0.0001
987	R	0.0042	0.0001
988	K	0.0039	0.0002
989	G	0.0037	0.0002
990	M	0.0045	0.0002
991	D	0.0057	0.0002
992	Y	0.0071	0.0002
993	L	0.0070	0.0002
994	F	0.0095	0.0002
995	S	0.0127	0.0003
996	Q	0.0133	0.0003
997	H	0.0205	0.0003
998	D	0.0134	0.0003
999	L	0.0091	0.0002
1000	S	0.0066	0.0003
################
# IUPred2A: context-dependent prediction of protein disorder as a function of redox state and protein binding
# Balint Meszaros, Gabor Erdos, Zsuzsanna Dosztanyi
# Nucleic Acids Research 2018, Submitted
>ENST00000425210.5
# POS	AMINO ACID	IUPRED SCORE	ANCHOR SCORE
1	M	0.2884	0.1464
2	G	0.1969	0.1420
3	S	0.2503	0.1432
4	S	0.3321	0.1519
5	G	0.2645	0.1602
6	L	0.2064	0.1751
7	G	0.1251	0.1721
8	K	0.1554	0.1754
9	A	0.0948	0.1815
10	A	0.0676	0.1902
11	T	0.1007	0.2050
12	L	0.1028	0.2280
13	D	0.0581	0.2558
14	E	0.0646	0.2822
15	L	0.0704	0.2996
16	L	0.0749	0.2977
17	C	0.1092	0.2729
18	T	0.1373	0.2792
19	C	0.1007	0.2869
20	I	0.1298	0.3126
21	E	0.1583	0.3301
22	M	0.1554	0.3347
23	F	0.1449	0.3269
24	D	0.0948	0.3166
25	D	0.0618	0.3049
26	N	0.0780	0.2971
27	G	0.0985	0.3103
28	E	0.1643	0.3454
29	L	0.1298	0.3570
30	D	0.2224	0.3601
31	N	0.3149	0.3469
32	S	0.2328	0.3388
33	Y	0.2470	0.3390
34	L	0.3948	0.3466
################
# IUPred2A: context-dependent prediction of protein disorder as a function of redox state and protein binding
# Balint Meszaros, Gabor Erdos, Zsuzsanna Dosztanyi
# Nucleic Acids Research 2018, Submitted
>ENST00000425274.1
# POS	AMINO ACID	IUPRED SCORE	ANCHOR SCORE
1	M	0.0817	0.1624
2	N	0.0454	0.1496
3	P	0.0424	0.1386
4	E	0.0275	0.1261
5	W	0.0269	0.1103
6	G	0.0364	0.0904
7	Q	0.0483	0.0668
8	A	0.0300	0.0508
9	F	0.0244	0.0414
10	V	0.0244	0.0330
11	H	0.0194	0.0269
12	V	0.0223	0.0212
13	A	0.0134	0.0172
14	V	0.0072	0.0140
15	A	0.0068	0.0123
16	G	0.0094	0.0117
17	G	0.0066	0.0117
18	L	0.0044	0.0113
19	C	0.0052	0.0116
20	A	0.0078	0.0114
21	V	0.0076	0.0113
22	A	0.0076	0.0115
23	V	0.0076	0.0119
24	F	0.0093	0.0126
25	T	0.0093	0.0132
26	G	0.0108	0.0129
27	I	0.0070	0.0117
28	F	0.0079	0.0121
29	D	0.0113	0.0135
30	S	0.0093	0.0127
31	V	0.0093	0.0120
32	S	0.0151	0.0123
33	V	0.0148	0.0119
34	Q	0.0263	0.0122
35	V	0.0372	0.0116
36	G	0.0258	0.0111
37	Y	0.0258	0.0108
38	E	0.0269	0.0115
39	H	0.0749	0.0107
40	Y	0.0483	0.0090
41	A	0.0223	0.0086
42	E	0.0205	0.0085
43	A	0.0168	0.0071
44	P	0.0184	0.0061
45	V	0.0198	0.0051
46	A	0.0146	0.0044
47	G	0.0160	0.0040
48	L	0.0313	0.0036
49	P	0.0151	0.0033
50	A	0.0104	0.0030
51	F	0.0202	0.0030
52	L	0.0178	0.0029
53	A	0.0123	0.0028
54	M	0.0091	0.0029
55	P	0.0088	0.0032
56	F	0.0082	0.0034
57	N	0.0080	0.0038
58	S	0.0066	0.0041
59	L	0.0080	0.0042
60	V	0.0059	0.0043
61	N	0.0056	0.0048
62	M	0.0076	0.0048
63	A	0.0096	0.0050
64	Y	0.0093	0.0052
65	T	0.0104	0.0056
66	L	0.0064	0.0055
################
# IUPred2A: context-dependent prediction of protein disorder as a function of redox state and protein binding
# Balint Meszaros, Gabor Erdos, Zsuzsanna Dosztanyi
# Nucleic Acids Research 2018, Submitted
>ENST00000425382.5
# POS	AMINO ACID	IUPRED SCORE	ANCHOR SCORE
1	M	0.0294	0.0764
2	A	0.0364	0.0681
3	F	0.0198	0.0605
4	S	0.0115	0.0539
5	D	0.0171	0.0496
6	L	0.0258	0.0458
7	T	0.0146	0.0400
8	S	0.0108	0.0340
9	R	0.0136	0.0294
10	T	0.0184	0.0267
11	V	0.0181	0.0242
12	H	0.0275	0.0228
13	L	0.0405	0.0235
14	Y	0.1007	0.0248
15	D	0.0646	0.0272
16	N	0.0690	0.0296
17	W	0.1349	0.0326
18	I	0.0592	0.0364
19	K	0.0320	0.0433
20	D	0.0178	0.0517
21	A	0.0123	0.0585
22	D	0.0174	0.0665
23	P	0.0184	0.0729
24	R	0.0372	0.0769
25	V	0.0380	0.0801
26	E	0.0405	0.0814
27	D	0.0405	0.0826
28	W	0.0929	0.0834
29	L	0.0909	0.0812
30	L	0.0473	0.0738
31	M	0.0235	0.0643
32	S	0.0306	0.0578
33	S	0.0136	0.0492
34	P	0.0081	0.0414
35	L	0.0062	0.0343
36	P	0.0057	0.0285
37	Q	0.0036	0.0227
38	T	0.0027	0.0175
39	I	0.0041	0.0136
40	L	0.0054	0.0111
41	L	0.0053	0.0092
42	G	0.0065	0.0079
43	F	0.0071	0.0068
44	Y	0.0073	0.0062
45	V	0.0049	0.0057
46	Y	0.0057	0.0052
47	F	0.0056	0.0050
48	V	0.0057	0.0051
49	T	0.0056	0.0056
50	S	0.0075	0.0061
51	L	0.0119	0.0064
52	G	0.0099	0.0067
53	P	0.0107	0.0070
54	K	0.0123	0.0072
55	L	0.0218	0.0071
56	M	0.0341	0.0073
57	E	0.0531	0.0078
58	N	0.0851	0.0075
59	R	0.0734	0.0067
60	K	0.0734	0.0059
61	P	0.0356	0.0051
62	F	0.0765	0.0045
63	E	0.0306	0.0041
64	L	0.0125	0.0035
65	K	0.0085	0.0031
66	K	0.0093	0.0028
67	A	0.0081	0.0024
68	M	0.0049	0.0020
69	I	0.0046	0.0018
70	T	0.0037	0.0018
71	Y	0.0026	0.0015
72	N	0.0020	0.0014
73	F	0.0025	0.0013
74	F	0.0016	0.0011
75	I	0.0024	0.0010
76	V	0.0015	0.0009
77	L	0.0012	0.0008
78	F	0.0010	0.0007
79	S	0.0013	0.0007
80	V	0.0018	0.0006
81	Y	0.0012	0.0005
82	M	0.0017	0.0005
83	C	0.0012	0.0006
84	Y	0.0018	0.0006
85	E	0.0020	0.0007
86	F	0.0026	0.0007
87	V	0.0022	0.0007
88	M	0.0030	0.0008
89	S	0.0037	0.0009
90	G	0.0039	0.0010
91	W	0.0036	0.0010
92	G	0.0040	0.0011
93	I	0.0049	0.0011
94	G	0.0043	0.0011
95	Y	0.0060	0.0010
96	S	0.0056	0.0010
97	F	0.0087	0.0011
98	R	0.0127	0.0012
99	C	0.0188	0.0013
100	D	0.0157	0.0014
101	I	0.0096	0.0013
102	V	0.0181	0.0014
103	D	0.0123	0.0015
104	Y	0.0171	0.0015
105	S	0.0171	0.0016
106	R	0.0356	0.0018
107	S	0.0240	0.0018
108	P	0.0263	0.0018
109	T	0.0143	0.0017
110	A	0.0113	0.0014
111	L	0.0071	0.0012
112	R	0.0062	0.0011
113	M	0.0078	0.0009
114	A	0.0076	0.0008
115	R	0.0069	0.0007
116	T	0.0050	0.0006
117	C	0.0053	0.0005
118	W	0.0039	0.0004
119	L	0.0026	0.0003
120	Y	0.0026	0.0003
121	Y	0.0031	0.0003
122	F	0.0031	0.0003
123	S	0.0019	0.0004
124	K	0.0015	0.0004
125	F	0.0013	0.0005
126	I	0.0008	0.0005
127	E	0.0008	0.0006
128	L	0.0011	0.0007
129	L	0.0016	0.0009
130	D	0.0025	0.0013
131	T	0.0035	0.0016
132	I	0.0050	0.0019
133	F	0.0060	0.0022
134	F	0.0062	0.0025
135	V	0.0039	0.0029
136	L	0.0044	0.0033
137	R	0.0058	0.0038
138	K	0.0042	0.0042
139	K	0.0038	0.0042
140	N	0.0050	0.0039
141	S	0.0046	0.0033
142	Q	0.0046	0.0029
143	V	0.0046	0.0023
144	T	0.0057	0.0019
145	F	0.0099	0.0014
146	L	0.0083	0.0011
147	H	0.0134	0.0010
148	V	0.0076	0.0008
149	F	0.0050	0.0007
150	H	0.0032	0.0006
151	H	0.0030	0.0006
152	T	0.0023	0.0006
153	I	0.0023	0.0006
154	M	0.0017	0.0006
155	P	0.0015	0.0007
156	W	0.0021	0.0007
157	T	0.0030	0.0008
158	W	0.0032	0.0008
159	W	0.0027	0.0008
160	F	0.0044	0.0008
161	G	0.0046	0.0010
162	V	0.0031	0.0010
163	K	0.0028	0.0011
164	F	0.0035	0.0012
165	A	0.0031	0.0013
166	A	0.0020	0.0013
167	G	0.0032	0.0014
168	G	0.0032	0.0015
169	L	0.0041	0.0015
170	G	0.0047	0.0016
171	T	0.0073	0.0016
172	F	0.0058	0.0014
173	H	0.0060	0.0014
174	A	0.0048	0.0013
175	L	0.0055	0.0011
176	L	0.0061	0.0010
177	N	0.0049	0.0009
178	T	0.0035	0.0006
179	A	0.0035	0.0005
180	V	0.0036	0.0003
181	H	0.0036	0.0002
182	V	0.0031	0.0002
183	V	0.0036	0.0001
184	M	0.0038	0.0001
185	Y	0.0046	0.0001
186	S	0.0057	0.0001
187	Y	0.0056	0.0001
188	Y	0.0054	0.0001
189	G	0.0054	0.0001
190	L	0.0044	0.0001
191	S	0.0040	0.0001
192	A	0.0030	0.0001
193	L	0.0026	0.0001
194	G	0.0033	0.0002
195	P	0.0041	0.0002
196	A	0.0041	0.0003
197	Y	0.0031	0.0003
198	Q	0.0044	0.0004
199	K	0.0061	0.0005
200	Y	0.0044	0.0004
201	L	0.0062	0.0005
202	W	0.0046	0.0005
203	W	0.0041	0.0005
204	K	0.0058	0.0004
205	K	0.0037	0.0003
206	Y	0.0027	0.0002
207	L	0.0023	0.0002
208	T	0.0025	0.0001
209	S	0.0022	0.0001
210	L	0.0015	0.0000
211	Q	0.0021	0.0000
212	L	0.0021	0.0000
213	V	0.0030	0.0000
214	Q	0.0044	0.0000
215	F	0.0028	0.0000
216	V	0.0017	0.0000
217	I	0.0016	0.0000
218	V	0.0018	0.0000
219	A	0.0019	0.0000
220	I	0.0021	0.0000
221	H	0.0023	0.0000
222	I	0.0023	0.0000
223	S	0.0022	0.0000
224	Q	0.0028	0.0000
225	F	0.0017	0.0000
226	F	0.0031	0.0000
227	F	0.0031	0.0000
228	M	0.0027	0.0001
229	E	0.0032	0.0001
230	D	0.0027	0.0001
231	C	0.0027	0.0002
232	K	0.0021	0.0002
233	Y	0.0024	0.0002
234	Q	0.0024	0.0002
235	F	0.0015	0.0002
236	P	0.0024	0.0003
237	V	0.0023	0.0003
238	F	0.0029	0.0003
239	A	0.0023	0.0003
240	C	0.0015	0.0003
241	I	0.0010	0.0003
242	I	0.0009	0.0004
243	M	0.0004	0.0005
244	S	0.0005	0.0006
245	Y	0.0004	0.0006
246	S	0.0004	0.0007
247	F	0.0002	0.0008
248	M	0.0001	0.0010
249	F	0.0004	0.0013
250	L	0.0004	0.0015
251	L	0.0003	0.0018
252	L	0.0005	0.0020
253	F	0.0009	0.0023
254	L	0.0012	0.0027
255	H	0.0013	0.0033
256	F	0.0020	0.0043
257	W	0.0014	0.0057
258	Y	0.0025	0.0071
259	R	0.0032	0.0092
260	A	0.0049	0.0113
261	Y	0.0052	0.0139
262	T	0.0073	0.0181
263	K	0.0119	0.0230
264	G	0.0248	0.0279
265	Q	0.0506	0.0329
266	R	0.0320	0.0364
267	L	0.0835	0.0388
268	P	0.1759	0.0412
269	K	0.3019	0.0454
270	T	0.2988	0.0473
271	V	0.3631	0.0508
272	K	0.4801	0.0543
273	N	0.4652	0.0550
274	G	0.4476	0.0551
275	T	0.4441	0.0562
276	C	0.4186	0.0572
277	K	0.3872	0.0602
278	N	0.5456	0.0641
279	K	0.4940	0.0674
280	D	0.4725	0.0695
281	N	0.4476	0.0732
################
# IUPred2A: context-dependent prediction of protein disorder as a function of redox state and protein binding
# Balint Meszaros, Gabor Erdos, Zsuzsanna Dosztanyi
# Nucleic Acids Research 2018, Submitted
>ENST00000426290.1
# POS	AMINO ACID	IUPRED SCORE	ANCHOR SCORE
1	M	0.7459	0.4497
2	E	0.7459	0.4448
3	T	0.8013	0.4413
4	P	0.8162	0.4382
5	R	0.6531	0.4333
6	R	0.7120	0.4285
7	A	0.7163	0.4225
8	R	0.7331	0.4174
9	S	0.7080	0.4150
10	P	0.7163	0.4135
11	V	0.5493	0.4135
12	S	0.5758	0.4185
13	P	0.5707	0.4231
14	Q	0.5707	0.4270
15	F	0.5139	0.4289
16	P	0.5176	0.4315
17	G	0.5176	0.4325
18	Q	0.4149	0.4336
19	A	0.3053	0.4338
20	G	0.3053	0.4334
21	C	0.1528	0.4328
22	S	0.1373	0.4328
23	D	0.1449	0.4331
24	T	0.1229	0.4331
25	M	0.1251	0.4317
26	G	0.2002	0.4315
27	S	0.1323	0.4315
28	C	0.1528	0.4329
29	C	0.1528	0.4330
30	S	0.1759	0.4321
31	C	0.1702	0.4311
32	L	0.3182	0.4269
33	N	0.3286	0.4216
34	R	0.3149	0.4169
35	D	0.2129	0.4148
36	S	0.2328	0.4154
37	V	0.1823	0.4204
38	P	0.1881	0.4238
39	D	0.3053	0.4270
40	N	0.3667	0.4299
41	H	0.3774	0.4334
42	P	0.5296	0.4304
43	T	0.6322	0.4323
44	K	0.6227	0.4300
45	F	0.5533	0.4258
46	K	0.5533	0.4300
47	V	0.4801	0.4299
48	T	0.5419	0.4308
49	N	0.5055	0.4278
50	V	0.4979	0.4287
51	D	0.4330	0.4273
52	D	0.4149	0.4278
53	E	0.4017	0.4274
54	G	0.3215	0.4325
55	V	0.3321	0.4288
56	E	0.4409	0.4305
57	L	0.4409	0.4263
58	G	0.5098	0.4323
59	S	0.4330	0.4282
60	G	0.3740	0.4196
61	V	0.3599	0.4072
62	M	0.3460	0.3991
63	E	0.2680	0.3977
64	L	0.2541	0.3928
65	T	0.2503	0.3995
66	Q	0.3053	0.4077
67	S	0.3053	0.4107
68	E	0.3494	0.4117
69	L	0.2951	0.4021
70	V	0.2988	0.4040
71	L	0.2064	0.4113
72	H	0.2884	0.4282
73	L	0.2292	0.4285
74	H	0.1554	0.4178
75	R	0.1184	0.3979
76	R	0.0749	0.3874
77	E	0.0719	0.3752
78	A	0.0719	0.3606
79	V	0.0398	0.3439
80	R	0.0618	0.3178
81	W	0.0506	0.3016
82	P	0.0835	0.2837
83	Y	0.0835	0.2678
84	L	0.1298	0.2437
85	C	0.0888	0.2224
86	L	0.0494	0.2148
87	R	0.0494	0.2021
88	R	0.0248	0.1948
89	Y	0.0313	0.1901
90	G	0.0433	0.1831
91	Y	0.0433	0.1797
92	D	0.0780	0.1708
93	S	0.0646	0.1631
94	N	0.0483	0.1509
95	L	0.0780	0.1443
96	F	0.1611	0.1388
97	S	0.2224	0.1245
98	F	0.2292	0.1110
99	E	0.2328	0.0940
100	S	0.2436	0.0793
101	G	0.1528	0.0691
102	R	0.2002	0.0615
103	R	0.1162	0.0576
104	C	0.1137	0.0555
105	Q	0.0483	0.0570
106	T	0.0734	0.0596
107	G	0.1251	0.0618
108	Q	0.1070	0.0649
109	G	0.1914	0.0700
110	I	0.1914	0.0769
111	F	0.1349	0.0842
112	A	0.0734	0.0912
113	F	0.0765	0.0948
114	K	0.0483	0.0934
115	C	0.0676	0.0925
116	S	0.0662	0.0970
117	R	0.0662	0.1026
118	A	0.0405	0.1095
119	E	0.0334	0.1221
120	E	0.0349	0.1348
121	I	0.0275	0.1426
122	F	0.0555	0.1453
123	N	0.0646	0.1441
124	L	0.0734	0.1509
125	L	0.0799	0.1572
126	Q	0.1206	0.1601
127	D	0.1048	0.1635
128	L	0.1137	0.1647
129	M	0.1424	0.1609
130	Q	0.1528	0.1480
131	C	0.1028	0.1381
132	N	0.0985	0.1467
133	S	0.1115	0.1651
134	I	0.1115	0.1917
135	N	0.1611	0.2107
136	V	0.2364	0.2366
137	M	0.2292	0.2680
138	E	0.1969	0.2796
139	E	0.2541	0.2951
140	P	0.2575	0.3163
141	V	0.2193	0.3434
142	I	0.3249	0.3676
143	I	0.2817	0.3729
144	T	0.2541	0.3674
145	R	0.3426	0.3591
146	N	0.2918	0.3561
147	S	0.3704	0.3515
################
# IUPred2A: context-dependent prediction of protein disorder as a function of redox state and protein binding
# Balint Meszaros, Gabor Erdos, Zsuzsanna Dosztanyi
# Nucleic Acids Research 2018, Submitted
>ENST00000426726.8
# POS	AMINO ACID	IUPRED SCORE	ANCHOR SCORE
1	M	0.2002	0.3769
2	E	0.1184	0.3745
3	A	0.1528	0.3755
4	S	0.0967	0.3847
5	F	0.1184	0.3925
6	V	0.1399	0.3946
7	Q	0.1643	0.3855
8	T	0.1881	0.3844
9	T	0.1823	0.3871
10	M	0.2002	0.3913
11	A	0.2164	0.3769
12	L	0.2503	0.3630
13	G	0.2470	0.3448
14	L	0.2193	0.3253
15	S	0.1969	0.2944
16	S	0.2470	0.2669
17	K	0.3249	0.2463
18	K	0.3149	0.2348
19	A	0.3087	0.2230
20	S	0.3117	0.2101
21	S	0.2609	0.1999
22	R	0.2129	0.1973
23	N	0.3019	0.1951
24	V	0.2364	0.1988
25	A	0.2328	0.1993
26	V	0.2436	0.2045
27	E	0.1528	0.2119
28	R	0.1501	0.2159
29	K	0.1092	0.2172
30	N	0.1298	0.2197
31	L	0.1399	0.2250
32	I	0.0909	0.2275
33	T	0.0543	0.2299
34	V	0.0555	0.2330
35	C	0.0817	0.2358
36	R	0.0543	0.2411
37	F	0.0817	0.2446
38	S	0.0618	0.2438
39	V	0.0662	0.2453
40	K	0.0799	0.2481
41	T	0.0454	0.2520
42	L	0.0799	0.2545
43	L	0.1298	0.2535
44	E	0.1229	0.2464
45	K	0.1671	0.2368
46	Y	0.2575	0.2278
47	T	0.2680	0.2160
48	A	0.2715	0.2074
49	E	0.2193	0.2021
50	P	0.2918	0.1952
51	I	0.1881	0.1883
52	D	0.1583	0.1789
53	D	0.2034	0.1693
54	S	0.2094	0.1634
55	S	0.1298	0.1633
56	E	0.1399	0.1655
57	E	0.2328	0.1676
58	F	0.1583	0.1756
59	V	0.1229	0.1797
60	N	0.1115	0.1813
61	F	0.0967	0.1852
62	A	0.1501	0.1850
63	A	0.0780	0.1882
64	I	0.0749	0.1896
65	L	0.0631	0.1879
66	E	0.0405	0.1753
67	Q	0.0306	0.1635
68	I	0.0341	0.1527
69	L	0.0555	0.1374
70	S	0.0780	0.1229
71	H	0.0888	0.1125
72	R	0.1137	0.1044
73	F	0.1298	0.0988
74	K	0.0888	0.0972
75	A	0.0719	0.1022
76	C	0.1137	0.1076
77	A	0.1007	0.1249
78	P	0.0985	0.1449
79	A	0.1476	0.1674
80	G	0.2258	0.1961
81	P	0.2328	0.2287
82	V	0.2292	0.2634
83	S	0.1349	0.2999
84	W	0.1424	0.3523
85	F	0.1501	0.3807
86	S	0.1048	0.3826
87	S	0.1028	0.3903
88	D	0.1229	0.3883
89	G	0.0618	0.3829
90	Q	0.0618	0.3777
91	R	0.0372	0.3684
92	G	0.0300	0.3611
93	F	0.0443	0.3550
94	W	0.0300	0.3427
95	D	0.0676	0.3037
96	Y	0.1349	0.2755
97	I	0.1476	0.2595
98	R	0.0967	0.2355
99	L	0.0631	0.2156
100	A	0.0618	0.1980
101	C	0.0555	0.1795
102	S	0.0327	0.1715
103	K	0.0356	0.1621
104	V	0.0765	0.1508
105	P	0.1092	0.1440
106	N	0.1137	0.1437
107	N	0.1969	0.1453
108	C	0.1942	0.1527
109	V	0.1914	0.1674
110	S	0.2783	0.1778
111	S	0.2783	0.1897
112	I	0.3529	0.2035
113	E	0.3249	0.2055
114	N	0.3215	0.2126
115	M	0.3872	0.2234
116	E	0.3566	0.2261
117	N	0.3149	0.2325
118	I	0.2034	0.2468
119	S	0.2064	0.2529
120	T	0.2680	0.2569
121	A	0.2094	0.2671
122	R	0.1881	0.2767
123	A	0.1942	0.2894
124	K	0.1528	0.3094
125	G	0.1583	0.3275
126	R	0.1852	0.3436
127	A	0.1702	0.3659
128	W	0.1323	0.3883
129	I	0.1969	0.3959
130	R	0.2193	0.4008
131	V	0.1424	0.4065
132	A	0.1092	0.4073
133	L	0.1162	0.4074
134	M	0.1424	0.4017
135	E	0.1275	0.3903
136	K	0.0799	0.3806
137	R	0.0799	0.3715
138	M	0.1048	0.3595
139	S	0.1852	0.3408
140	E	0.2541	0.3263
141	Y	0.2609	0.3143
142	I	0.3249	0.3008
143	T	0.3529	0.2841
144	T	0.4256	0.2679
145	A	0.3529	0.2593
146	L	0.2503	0.2537
147	R	0.2645	0.2438
148	D	0.2645	0.2332
149	T	0.3019	0.2254
150	R	0.2783	0.2205
151	T	0.1852	0.2165
152	T	0.2292	0.2161
153	R	0.2292	0.2164
154	R	0.2193	0.2206
155	F	0.2224	0.2247
156	Y	0.2680	0.2187
157	D	0.3149	0.2091
158	S	0.3215	0.2039
159	G	0.2364	0.1986
160	A	0.1643	0.1937
161	I	0.1702	0.1895
162	M	0.1702	0.1837
163	L	0.1349	0.1747
164	R	0.0888	0.1665
165	D	0.0568	0.1589
166	E	0.1115	0.1537
167	A	0.1184	0.1531
168	T	0.1115	0.1566
169	I	0.0967	0.1591
170	L	0.0605	0.1624
171	T	0.0749	0.1635
172	G	0.0618	0.1679
173	M	0.0780	0.1742
174	L	0.0662	0.1863
175	I	0.0433	0.1997
176	G	0.0253	0.2161
177	L	0.0227	0.2311
178	S	0.0269	0.2448
179	A	0.0287	0.2597
180	I	0.0320	0.2815
181	D	0.0320	0.3064
182	F	0.0327	0.3358
183	S	0.0327	0.3583
184	F	0.0405	0.3715
185	C	0.0690	0.3730
186	L	0.1275	0.3685
187	K	0.0909	0.3616
188	G	0.1028	0.3697
189	E	0.0662	0.3831
190	V	0.0817	0.3923
191	L	0.0817	0.3952
192	D	0.0799	0.3884
193	G	0.1759	0.3822
194	K	0.1184	0.3870
195	T	0.1449	0.4076
196	P	0.1969	0.4256
197	V	0.1759	0.4219
198	V	0.1881	0.4079
199	I	0.1942	0.4053
200	D	0.1823	0.4071
201	Y	0.1643	0.4077
202	T	0.2436	0.4094
203	P	0.1671	0.4061
204	Y	0.1115	0.4025
205	L	0.1206	0.4072
206	K	0.1229	0.4180
207	F	0.1137	0.4221
208	T	0.1671	0.4268
209	Q	0.2328	0.4289
210	S	0.3019	0.4305
211	Y	0.2951	0.4314
212	D	0.3740	0.4333
213	Y	0.3426	0.4332
214	L	0.3249	0.4313
215	T	0.4017	0.4285
216	D	0.4766	0.4275
217	E	0.4901	0.4267
218	E	0.6136	0.4252
219	E	0.6269	0.4247
220	R	0.6322	0.4238
221	H	0.6531	0.4237
222	S	0.7547	0.4239
223	A	0.7843	0.4243
224	E	0.8765	0.4233
225	S	0.9287	0.4229
226	S	0.9433	0.4225
227	T	0.8942	0.4214
228	S	0.8162	0.4218
229	E	0.8375	0.4230
230	D	0.7369	0.4249
231	N	0.6712	0.4271
232	S	0.6806	0.4293
233	P	0.6948	0.4314
234	E	0.7505	0.4337
235	H	0.7459	0.4308
236	P	0.7459	0.4278
237	Y	0.5992	0.4247
238	L	0.5017	0.4224
239	P	0.5017	0.4212
240	L	0.4766	0.4195
241	V	0.3494	0.4197
242	T	0.3392	0.4207
243	D	0.3286	0.4223
244	E	0.2645	0.4235
245	D	0.2680	0.4251
246	S	0.2752	0.4270
247	W	0.2292	0.4293
248	Y	0.2064	0.4309
249	S	0.2680	0.4323
250	K	0.1611	0.4290
251	W	0.1731	0.4271
252	H	0.1611	0.4294
253	K	0.1399	0.4337
254	M	0.1373	0.4268
255	E	0.1184	0.4238
256	Q	0.1137	0.4191
257	K	0.0719	0.4089
258	F	0.0909	0.3913
259	R	0.1501	0.3805
260	I	0.1671	0.3627
261	V	0.1206	0.3480
262	Y	0.1611	0.3389
263	A	0.1528	0.3417
264	Q	0.1115	0.3457
265	K	0.1275	0.3519
266	G	0.1275	0.3529
267	Y	0.1206	0.3545
268	L	0.1323	0.3698
269	E	0.1554	0.3941
270	E	0.1554	0.4128
271	L	0.2436	0.4302
272	V	0.2364	0.4195
273	R	0.3249	0.4025
274	L	0.3286	0.3964
275	R	0.3356	0.3888
276	E	0.3599	0.3852
277	S	0.3494	0.3816
278	Q	0.4186	0.3773
279	L	0.4256	0.3815
280	K	0.4186	0.3840
281	D	0.3392	0.3888
282	L	0.4186	0.3901
283	E	0.4149	0.3932
284	A	0.4369	0.3975
285	E	0.5296	0.3996
286	N	0.5211	0.4047
287	R	0.4831	0.4092
288	R	0.4685	0.4165
289	L	0.4685	0.4221
290	Q	0.5620	0.4253
291	L	0.5901	0.4290
292	Q	0.5577	0.4333
293	L	0.6712	0.4297
294	E	0.6375	0.4252
295	E	0.6531	0.4188
296	A	0.6531	0.4142
297	A	0.5533	0.4092
298	A	0.5854	0.4024
299	Q	0.6043	0.3911
300	N	0.6269	0.3817
301	Q	0.5296	0.3746
302	R	0.5342	0.3712
303	E	0.5419	0.3703
304	K	0.5456	0.3751
305	R	0.5382	0.3828
306	E	0.5419	0.3945
307	L	0.5758	0.4064
308	E	0.5211	0.4188
309	G	0.5493	0.4346
310	V	0.5456	0.4514
311	I	0.4619	0.4688
312	L	0.3840	0.4862
313	E	0.4256	0.4964
314	L	0.4087	0.5064
315	Q	0.4330	0.5104
316	E	0.4476	0.5178
317	Q	0.4119	0.5255
318	L	0.5098	0.5380
319	T	0.4256	0.5491
320	G	0.3983	0.5603
321	L	0.4582	0.5684
322	I	0.5382	0.5681
323	P	0.6089	0.5668
324	S	0.5807	0.5613
325	D	0.6851	0.5583
326	H	0.5758	0.5584
327	A	0.5620	0.5499
328	P	0.5577	0.5425
329	L	0.6851	0.5316
330	A	0.5854	0.5219
331	Q	0.5139	0.5126
332	G	0.6043	0.5068
333	S	0.7080	0.5024
334	K	0.5342	0.5007
335	E	0.5758	0.5029
336	L	0.5533	0.5046
337	T	0.4725	0.5042
338	T	0.4979	0.5057
339	P	0.4725	0.5077
340	L	0.4725	0.5112
341	V	0.5017	0.5102
342	N	0.4979	0.5103
343	Q	0.4725	0.5151
344	W	0.4901	0.5213
345	P	0.5017	0.5253
346	S	0.4652	0.5260
347	L	0.5382	0.5273
348	G	0.5419	0.5270
349	T	0.5342	0.5248
350	L	0.4901	0.5225
351	N	0.4940	0.5191
352	G	0.4725	0.5242
353	A	0.4541	0.5286
354	E	0.4409	0.5263
355	G	0.5577	0.5242
356	A	0.5176	0.5208
357	S	0.4292	0.5223
358	N	0.4864	0.5315
359	S	0.4801	0.5476
360	K	0.4801	0.5636
361	L	0.5707	0.5850
362	Y	0.6043	0.6002
363	R	0.5254	0.6129
364	R	0.5456	0.6268
365	H	0.5098	0.6526
366	S	0.5211	0.6751
367	F	0.5254	0.7013
368	M	0.5254	0.7130
369	S	0.4507	0.7156
370	T	0.4507	0.7150
371	E	0.4541	0.7116
372	P	0.5419	0.7064
373	L	0.6375	0.7049
374	S	0.6620	0.6901
375	A	0.6620	0.6721
376	E	0.5707	0.6532
377	A	0.5807	0.6355
378	S	0.7209	0.6120
379	L	0.7415	0.6001
380	S	0.7505	0.5788
381	S	0.7369	0.5582
382	D	0.7415	0.5403
383	S	0.7250	0.5192
384	Q	0.8125	0.5023
385	R	0.8493	0.4945
386	L	0.7718	0.4938
387	G	0.7595	0.4801
388	E	0.8162	0.4688
389	G	0.7369	0.4663
390	T	0.8125	0.4644
391	R	0.8085	0.4699
392	D	0.8313	0.4772
393	E	0.8421	0.4806
394	E	0.8530	0.4847
395	P	0.8713	0.4878
396	W	0.8713	0.4893
397	G	0.9013	0.4889
398	P	0.8530	0.5022
399	I	0.8375	0.5153
400	G	0.7672	0.5264
401	K	0.6427	0.5329
402	D	0.6576	0.5426
403	P	0.6227	0.5464
404	T	0.5254	0.5570
405	P	0.4864	0.5711
406	S	0.4476	0.5837
407	M	0.4685	0.6073
408	L	0.4979	0.6206
409	G	0.4582	0.6174
410	L	0.4330	0.6066
411	C	0.4220	0.5837
412	G	0.4256	0.5734
413	S	0.3529	0.5681
414	L	0.3053	0.5692
415	A	0.2988	0.5554
416	S	0.1823	0.5427
417	I	0.1823	0.5261
418	P	0.1914	0.4988
419	S	0.2541	0.4758
420	C	0.2680	0.4627
421	K	0.2364	0.4545
422	S	0.2715	0.4623
423	L	0.2224	0.4700
424	A	0.2224	0.4656
425	S	0.2951	0.4592
426	F	0.3087	0.4568
427	K	0.3392	0.4466
428	S	0.4292	0.4406
429	N	0.4017	0.4385
430	E	0.3983	0.4387
431	C	0.5254	0.4378
432	L	0.5098	0.4399
433	V	0.4582	0.4387
434	S	0.5055	0.4346
435	D	0.5620	0.4333
436	S	0.5620	0.4310
437	P	0.6712	0.4293
438	E	0.6661	0.4300
439	G	0.6620	0.4297
440	S	0.6375	0.4294
441	P	0.5901	0.4294
442	A	0.7415	0.4294
443	L	0.8235	0.4271
444	S	0.8853	0.4238
445	P	0.8942	0.4219
446	S	0.8741	0.4191
################
# IUPred2A: context-dependent prediction of protein disorder as a function of redox state and protein binding
# Balint Meszaros, Gabor Erdos, Zsuzsanna Dosztanyi
# Nucleic Acids Research 2018, Submitted
>ENST00000426838.8
# POS	AMINO ACID	IUPRED SCORE	ANCHOR SCORE
1	M	0.8198	0.9172
2	E	0.8530	0.9016
3	S	0.8421	0.8886
4	R	0.8530	0.8792
5	E	0.8623	0.8720
6	T	0.8792	0.8656
7	L	0.8792	0.8607
8	S	0.8920	0.8308
9	S	0.8279	0.8216
10	S	0.7799	0.8316
11	R	0.8198	0.8446
12	Q	0.7843	0.8651
13	R	0.7629	0.8918
14	G	0.7629	0.9160
15	G	0.7595	0.9368
16	E	0.7209	0.9507
17	S	0.7459	0.9624
18	D	0.8343	0.9712
19	F	0.8198	0.9796
20	L	0.8050	0.9820
21	P	0.8343	0.9803
22	V	0.8493	0.9784
23	S	0.7547	0.9737
24	S	0.7505	0.9690
25	A	0.7459	0.9626
26	K	0.7547	0.9518
27	P	0.7718	0.9431
28	P	0.7120	0.9387
29	A	0.6269	0.9401
30	A	0.7163	0.9388
31	P	0.7755	0.9412
32	G	0.7718	0.9493
33	C	0.8198	0.9556
34	A	0.8493	0.9626
35	G	0.8530	0.9661
36	E	0.8565	0.9678
37	P	0.8713	0.9706
38	L	0.7881	0.9734
39	L	0.7881	0.9703
40	S	0.7547	0.9609
41	T	0.7755	0.9506
42	P	0.7459	0.9398
43	G	0.7505	0.9275
44	P	0.8313	0.9110
45	G	0.8375	0.8986
46	K	0.8421	0.8884
47	G	0.8596	0.8881
48	I	0.8421	0.8873
49	P	0.8920	0.8719
50	V	0.9269	0.8673
51	G	0.9346	0.8649
52	G	0.9362	0.8615
53	E	0.8894	0.8662
54	R	0.8894	0.8708
55	M	0.8655	0.8832
56	E	0.8655	0.8795
57	P	0.8741	0.8710
58	E	0.8792	0.8579
59	E	0.8872	0.8488
60	E	0.8741	0.8494
61	D	0.9039	0.8499
62	E	0.9057	0.8466
63	L	0.9039	0.8418
64	G	0.9013	0.8095
65	S	0.8920	0.7778
66	G	0.9039	0.7391
67	R	0.8966	0.7127
68	D	0.8828	0.6966
69	V	0.8681	0.6665
70	D	0.7843	0.6405
71	S	0.7163	0.6223
72	N	0.6851	0.6142
73	S	0.6806	0.6234
74	N	0.7547	0.6349
75	A	0.7547	0.6706
76	D	0.6906	0.7056
77	S	0.6991	0.7328
78	E	0.7120	0.7552
79	K	0.7120	0.7749
80	W	0.7755	0.8012
81	V	0.6712	0.8177
82	A	0.6712	0.8217
83	G	0.5854	0.8218
84	D	0.5758	0.8153
85	G	0.5758	0.8048
86	L	0.5758	0.7964
87	E	0.5707	0.7720
88	E	0.4901	0.7647
89	Q	0.4831	0.7558
90	E	0.5017	0.7445
91	F	0.5951	0.7299
92	S	0.6531	0.7012
93	I	0.6043	0.6852
94	K	0.5854	0.6556
95	E	0.5055	0.6437
96	A	0.4901	0.6329
97	N	0.4831	0.6218
98	F	0.4864	0.6241
99	T	0.4766	0.6003
100	E	0.4652	0.5781
101	G	0.4476	0.5590
102	S	0.5254	0.5413
103	L	0.5055	0.5384
104	K	0.5577	0.5222
105	L	0.5577	0.5150
106	K	0.5854	0.4941
107	I	0.6427	0.4772
108	Q	0.6183	0.4498
109	T	0.7250	0.4210
110	T	0.6531	0.4119
111	K	0.6482	0.4019
112	R	0.6531	0.3924
113	A	0.5533	0.3879
114	K	0.5493	0.3832
115	K	0.4652	0.3896
116	P	0.5577	0.3996
117	P	0.6089	0.4161
118	K	0.6948	0.4274
119	N	0.5992	0.4570
120	L	0.5854	0.4906
121	E	0.5098	0.5140
122	N	0.5211	0.5412
123	Y	0.4582	0.5745
124	I	0.4685	0.5921
125	C	0.4901	0.5969
126	P	0.4979	0.5961
127	P	0.4725	0.5901
128	E	0.4507	0.5817
129	I	0.4725	0.5789
130	K	0.4541	0.5572
131	I	0.4619	0.5409
132	T	0.4507	0.5190
133	I	0.4409	0.5008
134	K	0.5017	0.4699
135	Q	0.5707	0.4492
136	S	0.6806	0.4386
137	G	0.6531	0.4295
138	D	0.6089	0.4237
139	Q	0.5854	0.4211
140	K	0.6482	0.4216
141	V	0.6576	0.4283
142	S	0.7250	0.4243
143	R	0.7289	0.4227
144	A	0.8050	0.4101
145	G	0.8198	0.3938
146	K	0.8050	0.3784
147	N	0.8013	0.3646
148	S	0.8085	0.3579
149	K	0.7951	0.3515
150	A	0.7755	0.3442
151	T	0.7755	0.3282
152	K	0.8162	0.3137
153	E	0.7547	0.3091
154	E	0.6806	0.3155
155	E	0.7036	0.3280
156	R	0.6755	0.3536
157	S	0.6755	0.3781
158	H	0.6755	0.4017
159	S	0.5951	0.4218
160	K	0.5854	0.4473
161	K	0.5854	0.4785
162	K	0.5707	0.5172
163	L	0.5951	0.5559
164	L	0.5098	0.5855
165	T	0.4979	0.5949
166	A	0.4940	0.6038
167	S	0.4087	0.6092
168	D	0.4186	0.6149
169	L	0.4369	0.6238
170	A	0.4476	0.6249
171	A	0.3910	0.6254
172	S	0.3948	0.6161
173	D	0.4087	0.6027
174	L	0.4619	0.5905
175	K	0.5211	0.5703
176	G	0.5176	0.5571
177	F	0.5419	0.5404
178	Q	0.5493	0.5130
179	P	0.4831	0.4929
180	Q	0.4619	0.4771
181	I	0.4766	0.4680
182	K	0.4979	0.4554
183	D	0.5098	0.4462
184	S	0.5055	0.4396
185	S	0.5854	0.4342
186	K	0.6043	0.4322
187	E	0.6043	0.4307
188	E	0.6322	0.4325
189	V	0.6620	0.4386
190	W	0.5176	0.4429
191	K	0.5055	0.4427
192	R	0.5807	0.4425
193	R	0.5992	0.4436
194	G	0.4901	0.4459
195	G	0.4369	0.4494
196	Q	0.4369	0.4534
197	G	0.4507	0.4566
198	I	0.4476	0.4591
199	P	0.4507	0.4584
200	F	0.4901	0.4571
201	K	0.5707	0.4566
202	K	0.4766	0.4574
203	Q	0.3840	0.4605
204	F	0.3774	0.4636
205	L	0.2884	0.4621
206	S	0.3087	0.4574
207	Q	0.3019	0.4536
208	E	0.3087	0.4500
209	R	0.3983	0.4471
210	A	0.2849	0.4474
211	M	0.3910	0.4463
212	C	0.3740	0.4450
213	F	0.3704	0.4437
214	S	0.3872	0.4398
215	C	0.4766	0.4363
216	P	0.5382	0.4343
217	R	0.4725	0.4341
218	N	0.4619	0.4339
219	P	0.3910	0.4344
220	F	0.4149	0.4345
221	P	0.3460	0.4342
222	A	0.3704	0.4342
223	K	0.4507	0.4342
224	P	0.5456	0.4339
225	G	0.5854	0.4339
226	S	0.6806	0.4339
227	L	0.5807	0.4339
228	T	0.4831	0.4338
229	L	0.4541	0.4337
230	P	0.4409	0.4336
231	F	0.5382	0.4331
232	H	0.4541	0.4321
233	S	0.4582	0.4320
234	E	0.4441	0.4323
235	P	0.3910	0.4325
236	A	0.3631	0.4335
237	V	0.3426	0.4346
238	W	0.3983	0.4358
239	A	0.3704	0.4369
240	Q	0.4441	0.4370
241	E	0.3631	0.4383
242	V	0.4940	0.4386
################
# IUPred2A: context-dependent prediction of protein disorder as a function of redox state and protein binding
# Balint Meszaros, Gabor Erdos, Zsuzsanna Dosztanyi
# Nucleic Acids Research 2018, Submitted
>ENST00000426861.5
# POS	AMINO ACID	IUPRED SCORE	ANCHOR SCORE
1	M	0.5055	0.7011
2	I	0.5707	0.6868
3	K	0.6183	0.6789
4	R	0.6712	0.6768
5	F	0.5854	0.6853
6	L	0.5992	0.6848
7	E	0.6043	0.6563
8	D	0.4979	0.6410
9	T	0.4652	0.6332
10	T	0.4766	0.6260
11	D	0.5098	0.6234
12	D	0.4369	0.6266
13	G	0.4864	0.6336
14	E	0.5098	0.6489
15	L	0.5342	0.6603
16	S	0.6183	0.6569
17	K	0.6806	0.6653
18	F	0.5533	0.6954
19	V	0.5296	0.7051
20	K	0.5577	0.7051
21	D	0.5901	0.7125
22	F	0.5807	0.7146
23	S	0.5382	0.7057
24	G	0.5176	0.6925
25	N	0.5055	0.6738
26	A	0.4582	0.6630
27	S	0.4441	0.6553
28	C	0.4476	0.6453
29	H	0.5382	0.6211
30	P	0.6269	0.6041
31	P	0.6661	0.5938
32	E	0.5758	0.5846
33	A	0.7289	0.5787
34	K	0.7459	0.5712
35	T	0.7718	0.5712
36	W	0.7505	0.5749
37	A	0.7982	0.5615
38	S	0.8198	0.5478
39	R	0.8765	0.5432
40	P	0.8991	0.5473
41	Q	0.8894	0.5572
42	V	0.8050	0.5767
43	P	0.6991	0.5884
44	E	0.7331	0.6032
45	P	0.7595	0.6306
46	R	0.7672	0.6576
47	P	0.8050	0.6986
48	Q	0.8343	0.7410
49	A	0.7250	0.7902
50	P	0.7250	0.8199
51	D	0.7250	0.8449
52	L	0.7369	0.8613
53	Y	0.7916	0.8626
54	D	0.7547	0.8629
55	D	0.7718	0.8605
56	D	0.7595	0.8546
57	L	0.7595	0.8446
58	E	0.7209	0.8140
59	F	0.7163	0.7847
60	R	0.7547	0.7291
61	P	0.7369	0.6811
62	P	0.7459	0.6329
63	S	0.7209	0.5969
64	R	0.7036	0.5901
65	P	0.5854	0.5958
66	Q	0.5456	0.6168
67	S	0.5665	0.6326
68	S	0.6227	0.6566
69	D	0.6482	0.6896
70	N	0.6948	0.7186
71	Q	0.6991	0.7559
72	Q	0.6948	0.7800
73	Y	0.6531	0.7971
74	F	0.6269	0.8099
75	C	0.6269	0.8026
76	A	0.6269	0.7908
77	P	0.5992	0.7699
78	A	0.5992	0.7501
79	P	0.6482	0.7215
80	L	0.5017	0.6968
81	S	0.4940	0.6569
82	P	0.4685	0.6114
83	S	0.3840	0.5767
84	A	0.4725	0.5460
85	R	0.6269	0.5156
86	P	0.6183	0.5017
87	R	0.6620	0.4914
88	S	0.6183	0.4872
89	P	0.6427	0.4834
90	W	0.6183	0.4813
91	G	0.7209	0.4758
92	K	0.7369	0.4774
93	L	0.6906	0.4813
94	D	0.7080	0.4763
95	P	0.6269	0.4713
96	Y	0.5665	0.4704
97	D	0.5382	0.4659
98	S	0.4409	0.4620
99	S	0.4220	0.4584
100	E	0.3948	0.4545
101	D	0.4292	0.4531
102	D	0.4507	0.4513
103	K	0.4725	0.4484
104	E	0.5620	0.4459
105	Y	0.4864	0.4458
106	V	0.4541	0.4441
107	G	0.5382	0.4413
108	F	0.5139	0.4389
109	A	0.5139	0.4366
110	T	0.4582	0.4342
111	L	0.4330	0.4328
112	P	0.4119	0.4324
113	N	0.4087	0.4329
114	Q	0.3215	0.4334
115	V	0.3215	0.4328
116	H	0.3053	0.4302
117	R	0.3599	0.4264
118	K	0.2918	0.4230
119	S	0.3566	0.4214
120	V	0.3215	0.4223
121	K	0.3019	0.4229
122	K	0.3704	0.4246
123	G	0.3529	0.4305
124	F	0.3392	0.4292
125	D	0.3321	0.4252
126	F	0.3182	0.4176
127	T	0.3215	0.4128
128	L	0.3182	0.4083
129	M	0.3249	0.4086
130	V	0.3321	0.4167
131	A	0.3182	0.4260
132	G	0.2715	0.4329
133	E	0.2918	0.4235
134	S	0.2817	0.4134
135	G	0.3053	0.4044
136	L	0.1969	0.4010
137	G	0.2193	0.3937
138	K	0.2164	0.3896
139	S	0.2918	0.3876
140	T	0.2436	0.3902
141	L	0.2193	0.4001
142	V	0.2364	0.4063
143	N	0.2399	0.4116
144	S	0.2258	0.4172
145	L	0.2193	0.4206
146	F	0.1501	0.4213
147	L	0.1449	0.4183
148	T	0.1449	0.4150
149	D	0.1298	0.4119
150	L	0.1399	0.4095
151	Y	0.1476	0.4031
152	R	0.2064	0.3895
153	D	0.1881	0.3786
154	R	0.1501	0.3736
155	K	0.1611	0.3680
156	L	0.2258	0.3654
157	L	0.2680	0.3625
158	G	0.3494	0.3583
159	A	0.2680	0.3556
160	E	0.2609	0.3527
161	E	0.3249	0.3461
162	R	0.4051	0.3423
163	I	0.3807	0.3438
164	M	0.3117	0.3458
165	Q	0.3249	0.3400
166	T	0.2541	0.3366
167	V	0.3392	0.3329
168	E	0.4256	0.3303
169	I	0.4186	0.3269
170	T	0.4441	0.3229
171	K	0.3740	0.3196
172	H	0.3599	0.3186
173	A	0.2884	0.3168
174	V	0.3631	0.3104
175	D	0.3182	0.3048
176	I	0.3117	0.3024
177	E	0.2328	0.3010
178	E	0.2328	0.3008
179	K	0.2292	0.3015
180	G	0.3087	0.3064
181	V	0.3356	0.3119
182	R	0.3392	0.3166
183	L	0.2399	0.3304
184	R	0.2645	0.3432
185	L	0.3321	0.3616
186	T	0.2951	0.3789
187	I	0.3117	0.3981
188	V	0.3087	0.4106
189	D	0.3053	0.4177
190	T	0.3149	0.4240
191	P	0.3249	0.4278
192	G	0.2918	0.4248
193	F	0.1969	0.4267
194	G	0.2609	0.4104
195	D	0.2951	0.3966
196	A	0.3053	0.3818
197	V	0.2752	0.3658
198	N	0.3599	0.3463
199	N	0.3356	0.3346
200	T	0.2503	0.3294
201	E	0.2541	0.3244
202	C	0.2292	0.3204
203	W	0.2399	0.3255
204	K	0.2399	0.3247
205	P	0.2503	0.3353
206	V	0.2503	0.3457
207	A	0.1969	0.3573
208	E	0.1611	0.3762
209	Y	0.1528	0.3987
210	I	0.1501	0.4132
211	D	0.1583	0.4167
212	Q	0.1449	0.4189
213	Q	0.2258	0.4214
214	F	0.2470	0.4233
215	E	0.2609	0.4211
216	Q	0.2258	0.4157
217	Y	0.2849	0.4095
218	F	0.3182	0.3944
219	R	0.2292	0.3713
220	D	0.3182	0.3490
221	E	0.4051	0.3315
222	S	0.4087	0.3181
223	G	0.3983	0.3065
224	L	0.3286	0.2990
225	N	0.4330	0.2878
226	R	0.3321	0.2758
227	K	0.2364	0.2574
228	N	0.2436	0.2490
229	I	0.2680	0.2516
230	Q	0.1759	0.2600
231	D	0.1115	0.2742
232	N	0.1007	0.2857
233	R	0.1229	0.3004
234	V	0.0676	0.3203
235	H	0.1092	0.3351
236	C	0.1028	0.3508
237	C	0.1048	0.3786
238	L	0.0676	0.4230
239	Y	0.0631	0.4149
240	F	0.1206	0.3967
241	I	0.1162	0.3904
242	S	0.0719	0.3899
243	P	0.0662	0.3874
244	F	0.0424	0.3830
245	G	0.0398	0.3802
246	H	0.0334	0.3742
247	G	0.0704	0.3691
248	Y	0.1399	0.3675
249	G	0.2034	0.3753
250	P	0.2575	0.3787
251	S	0.2951	0.3771
252	L	0.3667	0.3696
253	R	0.3667	0.3654
254	L	0.3426	0.3634
255	L	0.4409	0.3696
256	A	0.4507	0.3779
257	P	0.4652	0.3908
258	P	0.4652	0.4035
259	G	0.5577	0.4169
260	A	0.5577	0.4275
261	V	0.5342	0.4262
262	K	0.5382	0.4094
263	G	0.4940	0.3858
264	T	0.4979	0.3701
265	G	0.5707	0.3588
266	Q	0.6661	0.3524
267	E	0.6948	0.3502
268	H	0.6375	0.3509
269	Q	0.5707	0.3545
270	G	0.5533	0.3667
271	Q	0.5758	0.3783
272	G	0.6851	0.3935
273	C	0.6851	0.4165
274	H	0.6712	0.4365
################
# IUPred2A: context-dependent prediction of protein disorder as a function of redox state and protein binding
# Balint Meszaros, Gabor Erdos, Zsuzsanna Dosztanyi
# Nucleic Acids Research 2018, Submitted
>ENST00000427720.1
# POS	AMINO ACID	IUPRED SCORE	ANCHOR SCORE
1	A	0.2399	0.4298
2	M	0.3087	0.4315
3	A	0.3529	0.4234
4	K	0.2541	0.4116
5	Q	0.3087	0.4093
6	L	0.2002	0.4008
7	Q	0.2470	0.3841
8	A	0.3087	0.3683
9	R	0.2258	0.3590
10	R	0.1881	0.3543
11	L	0.2328	0.3565
12	D	0.1583	0.3605
13	G	0.1449	0.3577
14	I	0.1643	0.3536
15	D	0.1115	0.3570
16	Y	0.0870	0.3527
17	N	0.1323	0.3574
18	P	0.1349	0.3660
19	W	0.1528	0.3716
20	V	0.1643	0.3687
21	E	0.1162	0.3664
22	F	0.1298	0.3563
23	V	0.1251	0.3430
24	K	0.0749	0.3361
25	L	0.1275	0.3342
26	A	0.1251	0.3276
27	S	0.2164	0.3226
28	E	0.1137	0.3134
29	H	0.1115	0.3011
30	D	0.1969	0.2919
31	V	0.1476	0.2823
32	V	0.1528	0.2738
33	N	0.2817	0.2705
34	L	0.3667	0.2700
35	G	0.3872	0.2700
36	Q	0.3460	0.2671
37	G	0.3426	0.2666
38	F	0.2849	0.2665
39	P	0.2884	0.2695
40	D	0.2680	0.2743
41	F	0.1476	0.2739
42	P	0.2129	0.2778
43	P	0.2645	0.2755
44	P	0.2224	0.2694
45	D	0.2364	0.2615
46	F	0.2258	0.2488
47	A	0.2164	0.2381
48	V	0.2258	0.2302
49	E	0.2258	0.2239
50	A	0.1643	0.2153
51	F	0.0929	0.2096
52	Q	0.1914	0.2091
53	H	0.1759	0.2086
54	A	0.0851	0.2122
55	V	0.0749	0.2176
56	S	0.0662	0.2221
57	G	0.1373	0.2329
58	D	0.0835	0.2451
59	F	0.0817	0.2554
60	M	0.0704	0.2633
61	L	0.0483	0.2726
62	N	0.0676	0.2799
63	Q	0.0320	0.2828
64	Y	0.0405	0.2851
65	T	0.0506	0.2920
66	K	0.0414	0.3087
67	T	0.0414	0.3276
68	F	0.0334	0.3466
69	V	0.0235	0.3601
70	S	0.0320	0.3728
71	L	0.0414	0.3887
72	C	0.0690	0.3943
73	Y	0.0341	0.4065
74	P	0.0306	0.4240
75	G	0.0618	0.4292
76	W	0.0494	0.4214
77	S	0.0424	0.4327
78	A	0.0240	0.4284
79	M	0.0506	0.4174
80	V	0.0443	0.4085
81	R	0.0555	0.3954
82	S	0.0631	0.3852
83	W	0.0870	0.3815
84	S	0.1528	0.3595
85	T	0.1349	0.3391
86	A	0.1528	0.3219
87	A	0.2680	0.3041
88	L	0.2783	0.2902
89	T	0.3019	0.2692
90	L	0.3149	0.2527
91	P	0.3740	0.2331
92	V	0.3807	0.2199
93	S	0.3182	0.2043
94	S	0.4186	0.1909
95	G	0.4330	0.1886
96	P	0.4330	0.1825
97	P	0.4685	0.1761
98	T	0.5055	0.1720
99	S	0.4940	0.1765
100	A	0.4801	0.1851
101	S	0.5992	0.1924
102	G	0.5533	0.2041
103	V	0.5211	0.2205
104	T	0.4369	0.2388
105	G	0.4652	0.2600
106	T	0.4507	0.2771
107	T	0.4149	0.2968
108	G	0.2680	0.3228
109	W	0.1554	0.3513
110	S	0.1731	0.3646
111	Q	0.2224	0.3798
112	S	0.2258	0.3927
113	W	0.2129	0.4042
114	L	0.2752	0.3951
115	E	0.2645	0.3802
116	S	0.1759	0.3619
117	S	0.1092	0.3490
118	F	0.0592	0.3449
119	F	0.0592	0.3322
120	D	0.0568	0.3107
121	P	0.0704	0.2952
122	K	0.0780	0.2778
123	K	0.0473	0.2647
124	K	0.0870	0.2543
125	K	0.1399	0.2546
126	I	0.0749	0.2646
127	I	0.0473	0.2777
128	W	0.0405	0.2889
129	G	0.0817	0.2798
130	Y	0.0835	0.2771
131	P	0.0364	0.2854
132	P	0.0313	0.2936
133	L	0.0372	0.3019
134	T	0.0231	0.3042
135	K	0.0148	0.3043
136	I	0.0157	0.3083
137	L	0.0258	0.3021
138	A	0.0494	0.2884
139	S	0.0518	0.2679
140	F	0.0531	0.2631
141	F	0.1184	0.2496
142	G	0.0592	0.2215
143	E	0.0494	0.1919
144	L	0.0909	0.1647
145	L	0.0592	0.1389
146	G	0.0364	0.1161
147	Q	0.0414	0.0918
148	E	0.0719	0.0749
149	I	0.0568	0.0604
150	D	0.0473	0.0512
151	P	0.0817	0.0418
152	L	0.1424	0.0343
153	R	0.1115	0.0301
154	N	0.0749	0.0272
155	V	0.1162	0.0252
156	L	0.1823	0.0231
157	V	0.1424	0.0214
158	T	0.0985	0.0206
159	V	0.0531	0.0193
################
# IUPred2A: context-dependent prediction of protein disorder as a function of redox state and protein binding
# Balint Meszaros, Gabor Erdos, Zsuzsanna Dosztanyi
# Nucleic Acids Research 2018, Submitted
>ENST00000427777.1
# POS	AMINO ACID	IUPRED SCORE	ANCHOR SCORE
1	M	0.7331	0.4325
2	D	0.7629	0.4322
3	S	0.7799	0.4333
4	V	0.7799	0.4305
5	E	0.7799	0.4269
6	K	0.7799	0.4228
7	T	0.7799	0.4150
8	T	0.6227	0.4072
9	N	0.5211	0.3986
10	R	0.5296	0.3898
11	S	0.5419	0.3802
12	E	0.4766	0.3720
13	Q	0.3840	0.3720
14	K	0.3840	0.3749
15	S	0.4441	0.3784
16	R	0.4409	0.3815
17	K	0.4725	0.3852
18	F	0.4725	0.3885
19	L	0.4766	0.3840
20	K	0.3807	0.3779
21	S	0.3019	0.3747
22	L	0.2258	0.3758
23	I	0.1611	0.3739
24	R	0.0967	0.3681
25	K	0.1007	0.3614
26	Q	0.1048	0.3566
27	P	0.1070	0.3567
28	Q	0.0719	0.3556
29	E	0.1323	0.3601
30	L	0.1731	0.3734
31	L	0.1554	0.3869
32	L	0.1092	0.3926
33	V	0.1424	0.3931
34	I	0.2470	0.3944
35	G	0.2503	0.3965
36	T	0.1731	0.4002
37	G	0.1942	0.4031
38	V	0.1449	0.4036
39	S	0.0870	0.4067
40	A	0.0518	0.4059
41	A	0.0851	0.4014
42	V	0.0749	0.4064
43	A	0.1206	0.4130
44	P	0.1671	0.4207
45	G	0.1759	0.4293
46	I	0.1092	0.4331
47	P	0.1115	0.4332
48	A	0.0929	0.4278
49	L	0.0948	0.4168
50	C	0.0555	0.3978
51	S	0.0704	0.3755
52	W	0.0704	0.3538
53	R	0.0909	0.3145
54	S	0.1137	0.2804
55	C	0.0985	0.2492
56	I	0.0581	0.2220
57	E	0.1070	0.2037
58	A	0.0581	0.1918
59	V	0.0405	0.1836
60	I	0.0704	0.1813
61	E	0.1323	0.1856
62	A	0.1323	0.1931
63	A	0.2258	0.2022
64	E	0.1643	0.2178
65	Q	0.1449	0.2329
66	L	0.2164	0.2515
67	E	0.1969	0.2708
68	V	0.1852	0.2853
69	L	0.2064	0.2956
70	H	0.2680	0.3022
71	P	0.2884	0.3021
72	G	0.2817	0.2968
73	D	0.3087	0.2903
74	V	0.3460	0.2830
75	A	0.3321	0.2749
76	E	0.3356	0.2673
77	F	0.3392	0.2608
78	R	0.2470	0.2540
79	R	0.2470	0.2518
80	K	0.2645	0.2539
81	V	0.2292	0.2601
82	T	0.2034	0.2706
83	K	0.2129	0.2827
84	D	0.1349	0.2978
85	R	0.1229	0.3105
86	D	0.1399	0.3252
87	L	0.1275	0.3382
88	L	0.1969	0.3528
89	V	0.1969	0.3647
90	V	0.2328	0.3764
91	A	0.2328	0.3832
92	H	0.3087	0.3850
93	D	0.3019	0.3836
94	L	0.3149	0.3809
95	I	0.2752	0.3751
96	R	0.2752	0.3700
97	K	0.2951	0.3700
98	M	0.3774	0.3759
99	S	0.3494	0.3737
100	P	0.3019	0.3745
101	R	0.3740	0.3702
102	T	0.4149	0.3707
103	G	0.3321	0.3783
104	D	0.2328	0.3881
105	A	0.2884	0.4048
106	K	0.3840	0.4198
107	P	0.3149	0.4297
108	S	0.2002	0.4205
109	F	0.2399	0.4174
110	F	0.2541	0.4117
111	Q	0.1424	0.4091
112	D	0.1554	0.4037
113	C	0.1554	0.4006
114	L	0.1554	0.4114
115	M	0.0851	0.4283
116	E	0.0985	0.4062
117	V	0.0985	0.3790
118	F	0.0985	0.3550
119	D	0.0631	0.3308
120	D	0.0780	0.3099
121	L	0.0888	0.2931
122	E	0.0909	0.2796
123	Q	0.0835	0.2659
124	H	0.0765	0.2530
125	I	0.0780	0.2470
126	R	0.0929	0.2490
127	S	0.0494	0.2631
128	P	0.0662	0.2827
129	V	0.1424	0.2988
130	V	0.1115	0.3248
131	L	0.0817	0.3563
132	Q	0.1229	0.3897
133	S	0.0870	0.4253
134	I	0.0631	0.4009
135	L	0.0443	0.3769
136	S	0.0765	0.3501
137	L	0.0568	0.3231
138	M	0.0380	0.2991
139	D	0.0171	0.2845
################
# IUPred2A: context-dependent prediction of protein disorder as a function of redox state and protein binding
# Balint Meszaros, Gabor Erdos, Zsuzsanna Dosztanyi
# Nucleic Acids Research 2018, Submitted
>ENST00000428463.5
# POS	AMINO ACID	IUPRED SCORE	ANCHOR SCORE
1	M	0.3087	0.3296
2	I	0.3704	0.3336
3	E	0.2817	0.3416
4	S	0.2752	0.3443
5	Q	0.2034	0.3448
6	E	0.2575	0.3414
7	P	0.1528	0.3379
8	V	0.1881	0.3370
9	T	0.2224	0.3367
10	F	0.2680	0.3330
11	E	0.3087	0.3374
12	D	0.2470	0.3368
13	V	0.3426	0.3361
14	A	0.3286	0.3355
15	V	0.2399	0.3372
16	D	0.2436	0.3420
17	F	0.2503	0.3554
18	T	0.1942	0.3746
19	Q	0.2715	0.3941
20	E	0.2575	0.4114
21	E	0.3774	0.4319
22	W	0.2645	0.4209
23	Q	0.2364	0.3942
24	Q	0.3019	0.3708
25	L	0.3426	0.3555
26	N	0.3426	0.3365
27	P	0.2918	0.3269
28	A	0.3087	0.3208
29	Q	0.3215	0.3153
30	K	0.3215	0.3143
31	T	0.2034	0.3163
32	L	0.1942	0.3163
33	H	0.2817	0.3111
34	R	0.1881	0.3142
35	D	0.1251	0.3220
36	V	0.1969	0.3222
37	M	0.1298	0.3238
38	L	0.1162	0.3141
39	E	0.0948	0.3032
40	T	0.0888	0.2921
41	Y	0.0967	0.2783
42	N	0.0531	0.2605
43	H	0.0909	0.2452
44	L	0.1115	0.2325
45	V	0.1298	0.2182
46	S	0.0765	0.2009
47	V	0.0719	0.1880
48	G	0.0443	0.1813
49	C	0.0765	0.1769
50	S	0.0372	0.1685
51	G	0.0398	0.1624
52	I	0.0704	0.1534
53	K	0.0676	0.1469
54	P	0.0690	0.1425
55	D	0.1298	0.1386
56	V	0.2129	0.1330
57	I	0.1323	0.1323
58	F	0.1251	0.1298
59	K	0.0719	0.1206
60	L	0.1206	0.1146
61	E	0.1184	0.1127
62	H	0.1275	0.1115
63	G	0.1251	0.1090
64	K	0.1298	0.1048
65	D	0.1070	0.0995
66	P	0.0531	0.0959
67	W	0.0483	0.0912
68	I	0.0443	0.0797
69	I	0.1048	0.0704
70	E	0.1137	0.0653
71	S	0.1206	0.0583
72	E	0.0543	0.0513
73	L	0.0592	0.0446
74	S	0.0320	0.0392
75	R	0.0227	0.0346
76	W	0.0133	0.0303
77	I	0.0084	0.0248
78	Y	0.0088	0.0211
79	P	0.0099	0.0195
80	G	0.0115	0.0178
81	I	0.0086	0.0160
82	F	0.0070	0.0148
83	G	0.0052	0.0135
84	L	0.0060	0.0128
85	C	0.0047	0.0122
86	I	0.0037	0.0112
87	L	0.0043	0.0100
88	I	0.0048	0.0099
################
# IUPred2A: context-dependent prediction of protein disorder as a function of redox state and protein binding
# Balint Meszaros, Gabor Erdos, Zsuzsanna Dosztanyi
# Nucleic Acids Research 2018, Submitted
>ENST00000428686.1
# POS	AMINO ACID	IUPRED SCORE	ANCHOR SCORE
1	M	0.3807	0.3706
2	I	0.4409	0.3730
3	E	0.3566	0.3788
4	S	0.3529	0.3806
5	Q	0.2849	0.3805
6	E	0.3356	0.3787
7	P	0.2292	0.3763
8	V	0.2680	0.3752
9	T	0.2988	0.3744
10	F	0.3356	0.3714
11	E	0.3704	0.3737
12	D	0.2918	0.3724
13	V	0.3807	0.3715
14	A	0.3704	0.3708
15	V	0.2884	0.3718
16	D	0.2951	0.3745
17	F	0.3087	0.3829
18	T	0.2541	0.3950
19	Q	0.3286	0.4077
20	E	0.3149	0.4189
21	E	0.4220	0.4325
22	W	0.3215	0.4251
23	Q	0.3053	0.4070
24	Q	0.3631	0.3907
25	L	0.4017	0.3801
26	N	0.4017	0.3670
27	P	0.3529	0.3601
28	A	0.3774	0.3556
29	Q	0.3807	0.3513
30	K	0.3840	0.3503
31	T	0.2849	0.3528
32	L	0.2849	0.3538
33	H	0.3872	0.3518
34	R	0.2988	0.3575
35	D	0.2258	0.3684
36	V	0.3117	0.3745
37	M	0.2328	0.3850
38	L	0.2094	0.3880
39	E	0.1852	0.3940
40	T	0.1791	0.4008
41	Y	0.1881	0.4069
42	N	0.1206	0.4102
43	H	0.1791	0.4148
44	L	0.2094	0.4224
45	V	0.2328	0.4257
46	S	0.1611	0.4231
47	V	0.1501	0.4253
48	G	0.1007	0.4305
49	C	0.1554	0.4318
50	S	0.0909	0.4325
51	G	0.0948	0.4290
52	I	0.1501	0.4238
53	K	0.1449	0.4159
54	P	0.1399	0.4100
55	D	0.2224	0.4044
56	V	0.3182	0.3988
57	I	0.2164	0.3977
58	F	0.2064	0.3937
59	K	0.1349	0.3816
60	L	0.1914	0.3734
61	E	0.1914	0.3685
62	H	0.1969	0.3648
63	G	0.1969	0.3610
64	K	0.2002	0.3575
65	D	0.1702	0.3515
66	P	0.0888	0.3465
67	W	0.0799	0.3406
68	I	0.0765	0.3290
69	I	0.1643	0.3155
70	E	0.1791	0.3059
71	S	0.2541	0.2947
72	E	0.1791	0.2836
73	L	0.1759	0.2727
74	S	0.1759	0.2628
75	R	0.1184	0.2511
76	W	0.1184	0.2408
77	I	0.0967	0.2287
78	Y	0.1671	0.2192
79	P	0.2470	0.2114
80	D	0.3356	0.2051
81	R	0.2436	0.2000
82	V	0.1731	0.1996
83	K	0.1583	0.2019
84	G	0.2364	0.2073
85	L	0.2503	0.2104
86	E	0.1823	0.2155
87	S	0.2064	0.2210
88	S	0.1823	0.2338
89	Q	0.2715	0.2454
90	Q	0.2364	0.2575
91	I	0.2364	0.2689
92	I	0.1731	0.2802
93	S	0.1611	0.2871
94	G	0.1791	0.2907
95	E	0.1731	0.2879
96	L	0.2224	0.2900
97	L	0.2399	0.2932
98	F	0.2399	0.2922
99	Q	0.2503	0.2834
100	R	0.2541	0.2774
101	E	0.2436	0.2763
102	I	0.2470	0.2786
103	L	0.2436	0.2850
104	E	0.2436	0.2919
105	R	0.1881	0.3034
106	A	0.1206	0.3240
107	P	0.1791	0.3385
108	K	0.1823	0.3522
109	D	0.1791	0.3711
110	N	0.1759	0.3944
111	S	0.1206	0.4188
112	L	0.1162	0.4281
113	Y	0.1852	0.4149
114	S	0.2680	0.4127
115	V	0.2258	0.4062
116	L	0.2364	0.4036
117	K	0.2609	0.4088
118	I	0.1583	0.4070
119	W	0.1702	0.4084
120	H	0.1643	0.4150
121	I	0.1643	0.4282
122	D	0.1731	0.4215
123	N	0.2503	0.4046
124	Q	0.3286	0.3916
125	M	0.2752	0.3877
126	D	0.2575	0.3790
127	R	0.3286	0.3705
128	Y	0.3426	0.3648
129	Q	0.3566	0.3542
130	G	0.4652	0.3459
131	N	0.4051	0.3414
132	Q	0.4087	0.3454
133	D	0.3983	0.3528
134	R	0.3840	0.3608
135	V	0.3807	0.3671
136	L	0.4119	0.3688
137	R	0.3286	0.3734
138	Q	0.3321	0.3763
139	V	0.4186	0.3786
140	T	0.4119	0.3798
141	V	0.3840	0.3859
142	I	0.3740	0.3867
143	S	0.3599	0.3799
144	R	0.3529	0.3717
145	E	0.2783	0.3651
146	T	0.3286	0.3611
147	L	0.3807	0.3623
148	T	0.2849	0.3629
149	D	0.2752	0.3669
150	E	0.3321	0.3721
151	M	0.3053	0.3840
152	G	0.2645	0.3929
153	S	0.3494	0.4041
154	K	0.3529	0.4198
155	Y	0.2752	0.4334
156	S	0.2715	0.4254
157	A	0.2752	0.4196
158	F	0.2752	0.4122
159	G	0.2503	0.4080
160	K	0.2715	0.4031
161	M	0.1969	0.3930
162	F	0.2193	0.3937
163	N	0.2292	0.4010
164	R	0.2328	0.4071
165	C	0.1476	0.4113
166	T	0.2164	0.4099
167	D	0.2193	0.4036
168	L	0.1554	0.3905
169	A	0.2503	0.3866
170	P	0.2470	0.3812
171	L	0.1671	0.3832
172	S	0.1942	0.3979
173	Q	0.3019	0.4092
174	K	0.2884	0.4163
175	F	0.2193	0.4184
176	H	0.2988	0.4278
177	K	0.2918	0.4260
178	F	0.2988	0.4114
179	D	0.3667	0.3900
180	S	0.3948	0.3765
181	C	0.2988	0.3702
182	E	0.3019	0.3763
183	N	0.3149	0.3862
184	S	0.2292	0.3959
185	L	0.2399	0.4035
186	K	0.3426	0.4061
187	S	0.3356	0.4106
188	N	0.2645	0.4178
189	S	0.3392	0.4267
190	D	0.3356	0.4287
191	L	0.3392	0.4162
192	L	0.4409	0.4116
193	N	0.4619	0.4149
194	Y	0.4476	0.4181
195	N	0.4541	0.4230
196	R	0.5382	0.4267
197	S	0.4330	0.4273
198	Y	0.4441	0.4271
199	A	0.3356	0.4300
200	R	0.3392	0.4327
201	K	0.3426	0.4326
202	N	0.4409	0.4314
203	P	0.5456	0.4322
204	T	0.5342	0.4331
205	K	0.6227	0.4332
206	R	0.5901	0.4316
207	F	0.5707	0.4303
208	R	0.5620	0.4273
209	C	0.6806	0.4224
210	G	0.7080	0.4205
211	R	0.6948	0.4194
212	P	0.6806	0.4162
213	P	0.6375	0.4131
214	K	0.5493	0.4098
################
# IUPred2A: context-dependent prediction of protein disorder as a function of redox state and protein binding
# Balint Meszaros, Gabor Erdos, Zsuzsanna Dosztanyi
# Nucleic Acids Research 2018, Submitted
>ENST00000428878.6
# POS	AMINO ACID	IUPRED SCORE	ANCHOR SCORE
1	M	0.3704	0.4019
2	A	0.3117	0.4015
3	P	0.3631	0.4006
4	V	0.3149	0.4049
5	Y	0.2094	0.4101
6	E	0.2399	0.4168
7	G	0.2988	0.4233
8	M	0.3321	0.4319
9	A	0.3599	0.4333
10	S	0.3117	0.4291
11	H	0.3426	0.4230
12	V	0.3704	0.4185
13	Q	0.3910	0.4159
14	V	0.3460	0.4125
15	F	0.2988	0.4122
16	S	0.3149	0.4150
17	P	0.2918	0.4188
18	H	0.2328	0.4180
19	T	0.2609	0.4197
20	L	0.2849	0.4186
21	Q	0.2224	0.4188
22	S	0.2164	0.4197
23	S	0.1969	0.4177
24	A	0.2002	0.4136
25	F	0.2752	0.4123
26	C	0.3704	0.4144
27	S	0.3704	0.4152
28	V	0.3566	0.4162
29	K	0.2541	0.4197
30	K	0.2645	0.4205
31	L	0.3019	0.4196
32	K	0.2951	0.4223
33	I	0.3019	0.4242
34	E	0.2224	0.4274
35	P	0.2503	0.4307
36	S	0.3460	0.4326
37	S	0.4256	0.4322
38	N	0.4256	0.4318
39	W	0.4766	0.4315
40	D	0.4256	0.4311
41	M	0.3460	0.4316
42	T	0.4119	0.4327
43	G	0.4220	0.4331
44	Y	0.4979	0.4335
45	G	0.4801	0.4337
46	S	0.4652	0.4337
47	H	0.3948	0.4337
48	S	0.4256	0.4332
49	K	0.3460	0.4327
50	V	0.4441	0.4321
51	Y	0.4369	0.4308
52	S	0.4940	0.4281
53	Q	0.4652	0.4261
54	S	0.4652	0.4237
55	K	0.5620	0.4218
56	N	0.5620	0.4210
57	I	0.5055	0.4222
58	P	0.4940	0.4216
59	L	0.5017	0.4212
60	S	0.5017	0.4175
61	Q	0.4901	0.4150
62	P	0.6227	0.4142
63	A	0.5577	0.4164
64	T	0.5807	0.4178
65	T	0.6043	0.4187
66	T	0.6427	0.4201
67	V	0.6227	0.4225
68	S	0.6375	0.4253
69	T	0.6375	0.4297
70	S	0.6183	0.4355
71	L	0.6531	0.4439
72	P	0.6531	0.4475
73	V	0.6183	0.4506
74	P	0.5620	0.4515
75	N	0.5055	0.4544
76	P	0.4087	0.4608
77	S	0.4292	0.4675
78	L	0.4864	0.4749
79	P	0.4864	0.4783
80	Y	0.4864	0.4813
81	E	0.4940	0.4799
82	Q	0.5807	0.4778
83	T	0.4725	0.4802
84	I	0.4725	0.4862
85	V	0.3948	0.4930
86	F	0.3840	0.4929
87	P	0.3566	0.4863
88	G	0.3356	0.4818
89	S	0.3948	0.4772
90	T	0.3631	0.4758
91	G	0.4476	0.4742
92	H	0.4220	0.4736
93	I	0.3631	0.4714
94	V	0.3631	0.4665
95	V	0.4330	0.4594
96	T	0.4864	0.4510
97	S	0.5296	0.4459
98	A	0.4369	0.4441
99	S	0.4369	0.4418
100	S	0.4409	0.4399
101	T	0.4685	0.4384
102	S	0.4725	0.4374
103	V	0.4725	0.4365
104	T	0.4801	0.4358
105	G	0.5055	0.4364
106	Q	0.5758	0.4374
107	V	0.5854	0.4394
108	L	0.5807	0.4407
109	G	0.6136	0.4408
110	G	0.5493	0.4421
111	P	0.5493	0.4438
112	H	0.4766	0.4480
113	N	0.4186	0.4512
114	L	0.4831	0.4552
115	M	0.4831	0.4589
116	R	0.4017	0.4627
117	R	0.4017	0.4659
118	S	0.4476	0.4673
119	T	0.4256	0.4711
120	V	0.4256	0.4750
121	S	0.3566	0.4792
122	L	0.3249	0.4815
123	L	0.3249	0.4802
124	D	0.3087	0.4759
125	T	0.3704	0.4706
126	Y	0.4087	0.4658
127	Q	0.4186	0.4609
128	K	0.3392	0.4599
129	C	0.3599	0.4607
130	G	0.3704	0.4597
131	L	0.4220	0.4574
132	K	0.4256	0.4499
133	R	0.4831	0.4437
134	K	0.4940	0.4410
135	S	0.4831	0.4421
136	E	0.4119	0.4469
137	E	0.4119	0.4541
138	I	0.4256	0.4630
139	E	0.4476	0.4653
140	N	0.5456	0.4690
141	T	0.5758	0.4766
142	S	0.7080	0.4869
143	S	0.6851	0.5071
144	V	0.5758	0.5314
145	Q	0.5901	0.5494
146	I	0.6089	0.5651
147	I	0.5992	0.5726
148	E	0.5456	0.5738
149	E	0.6375	0.5737
150	H	0.6136	0.5776
151	P	0.5665	0.5748
152	P	0.5665	0.5675
153	M	0.5055	0.5593
154	I	0.4801	0.5398
155	Q	0.5419	0.5100
156	N	0.5055	0.4885
157	N	0.5992	0.4689
158	A	0.7036	0.4567
159	S	0.6755	0.4457
160	G	0.6620	0.4348
161	A	0.6089	0.4275
162	T	0.5758	0.4209
163	V	0.5382	0.4179
164	A	0.5577	0.4092
165	T	0.6661	0.4031
166	A	0.6576	0.4023
167	T	0.6375	0.3977
168	T	0.6183	0.3930
169	S	0.6661	0.3878
170	T	0.6620	0.3855
171	A	0.6806	0.3862
172	T	0.7120	0.3857
173	S	0.7209	0.3897
174	K	0.6906	0.3948
175	N	0.7250	0.4006
176	S	0.6269	0.4096
177	G	0.5854	0.4195
178	S	0.5854	0.4283
179	N	0.5854	0.4325
180	S	0.6089	0.4267
181	E	0.5342	0.4236
182	G	0.4831	0.4241
183	D	0.3807	0.4274
184	Y	0.3807	0.4320
185	Q	0.3566	0.4298
186	L	0.3494	0.4223
187	V	0.3631	0.4180
188	Q	0.3667	0.4163
189	H	0.2918	0.4107
190	E	0.2988	0.4071
191	V	0.2436	0.4035
192	L	0.1611	0.4020
193	C	0.1731	0.4083
194	S	0.0967	0.4079
195	M	0.1007	0.4029
196	T	0.0967	0.4022
197	N	0.1476	0.4009
198	T	0.1914	0.3935
199	Y	0.1914	0.3806
200	E	0.1092	0.3702
201	V	0.0985	0.3581
202	L	0.1399	0.3533
203	E	0.1476	0.3521
204	F	0.1731	0.3419
205	L	0.1759	0.3520
206	G	0.1229	0.3776
207	R	0.0676	0.3924
208	G	0.0605	0.4151
209	T	0.0605	0.4276
210	F	0.0967	0.3999
211	G	0.0909	0.3618
212	Q	0.1349	0.3257
213	V	0.2064	0.3015
214	V	0.1298	0.2796
215	K	0.1583	0.2535
216	C	0.1969	0.2393
217	W	0.1298	0.2370
218	K	0.1251	0.2218
219	R	0.0780	0.2139
220	G	0.0483	0.2083
221	T	0.0888	0.2027
222	N	0.0967	0.2019
223	E	0.0967	0.2046
224	I	0.1583	0.2040
225	V	0.2094	0.2060
226	A	0.1424	0.2102
227	I	0.1969	0.2139
228	K	0.2988	0.2146
229	I	0.3087	0.2198
230	L	0.3053	0.2168
231	K	0.3117	0.2074
232	N	0.2258	0.2000
233	H	0.2258	0.1948
234	P	0.1554	0.1857
235	S	0.2224	0.1757
236	Y	0.2034	0.1685
237	A	0.1583	0.1605
238	R	0.2034	0.1529
239	Q	0.2129	0.1464
240	G	0.2129	0.1436
241	Q	0.2849	0.1443
242	I	0.2918	0.1507
243	E	0.2918	0.1542
244	V	0.2849	0.1560
245	S	0.2224	0.1600
246	I	0.2364	0.1646
247	L	0.3249	0.1659
248	A	0.2680	0.1679
249	R	0.2783	0.1701
250	L	0.1671	0.1740
251	S	0.1206	0.1740
252	T	0.1206	0.1741
253	E	0.1583	0.1726
254	S	0.0909	0.1753
255	A	0.1424	0.1781
256	D	0.0835	0.1773
257	D	0.0704	0.1773
258	Y	0.1137	0.1761
259	N	0.1349	0.1747
260	F	0.1298	0.1729
261	V	0.2064	0.1680
262	R	0.2094	0.1664
263	A	0.2129	0.1636
264	Y	0.1229	0.1573
265	E	0.0765	0.1493
266	C	0.0605	0.1406
267	F	0.0269	0.1378
268	Q	0.0275	0.1346
269	H	0.0364	0.1370
270	K	0.0202	0.1369
271	N	0.0424	0.1376
272	H	0.0646	0.1372
273	T	0.0690	0.1327
274	C	0.0473	0.1286
275	L	0.0443	0.1298
276	V	0.0433	0.1307
277	F	0.0372	0.1316
278	E	0.0433	0.1310
279	M	0.0414	0.1319
280	L	0.0414	0.1248
281	E	0.0454	0.1217
282	Q	0.0414	0.1179
283	N	0.0198	0.1165
284	L	0.0188	0.1169
285	Y	0.0380	0.1194
286	D	0.0356	0.1192
287	F	0.0646	0.1205
288	L	0.0734	0.1231
289	K	0.0662	0.1226
290	Q	0.0463	0.1214
291	N	0.0424	0.1211
292	K	0.0398	0.1213
293	F	0.0443	0.1223
294	S	0.0258	0.1220
295	P	0.0253	0.1228
296	L	0.0473	0.1219
297	P	0.0463	0.1205
298	L	0.0631	0.1167
299	K	0.0870	0.1124
300	Y	0.0909	0.1081
301	I	0.0704	0.1047
302	R	0.0364	0.1064
303	P	0.0269	0.1069
304	V	0.0581	0.1070
305	L	0.0327	0.1084
306	Q	0.0275	0.1100
307	Q	0.0483	0.1131
308	V	0.0235	0.1171
309	A	0.0414	0.1252
310	T	0.0240	0.1357
311	A	0.0244	0.1445
312	L	0.0443	0.1576
313	M	0.0341	0.1654
314	K	0.0327	0.1721
315	L	0.0287	0.1776
316	K	0.0506	0.1826
317	S	0.0568	0.1861
318	L	0.0605	0.1856
319	G	0.1028	0.1846
320	L	0.0719	0.1802
321	I	0.0518	0.1761
322	H	0.0372	0.1806
323	A	0.0424	0.1758
324	D	0.0631	0.1765
325	L	0.0749	0.1774
326	K	0.1275	0.1800
327	P	0.1298	0.1818
328	E	0.1373	0.1835
329	N	0.2399	0.1878
330	I	0.1583	0.1901
331	M	0.2399	0.1979
332	L	0.2645	0.1967
333	V	0.2645	0.1896
334	D	0.2292	0.1889
335	P	0.1349	0.1792
336	S	0.2292	0.1740
337	R	0.1251	0.1671
338	Q	0.1092	0.1553
339	P	0.0948	0.1466
340	Y	0.0704	0.1352
341	R	0.1206	0.1255
342	V	0.1476	0.1126
343	K	0.1643	0.1048
344	V	0.2224	0.0972
345	I	0.2064	0.0904
346	D	0.1554	0.0870
347	F	0.1092	0.0798
348	G	0.0618	0.0718
349	S	0.0581	0.0665
350	A	0.0494	0.0614
351	S	0.0494	0.0574
352	H	0.0287	0.0531
353	V	0.0483	0.0497
354	S	0.0483	0.0470
355	K	0.0765	0.0445
356	A	0.0765	0.0409
357	V	0.0389	0.0375
358	C	0.0870	0.0356
359	S	0.0704	0.0351
360	T	0.0851	0.0336
361	Y	0.1184	0.0324
362	L	0.0704	0.0311
363	Q	0.0405	0.0303
364	S	0.0364	0.0292
365	R	0.0380	0.0281
366	Y	0.0227	0.0273
367	Y	0.0327	0.0271
368	R	0.0244	0.0274
369	A	0.0258	0.0267
370	P	0.0294	0.0268
371	E	0.0235	0.0270
372	I	0.0240	0.0261
373	I	0.0433	0.0264
374	L	0.0313	0.0266
375	G	0.0168	0.0275
376	L	0.0165	0.0285
377	P	0.0174	0.0303
378	F	0.0294	0.0320
379	C	0.0184	0.0322
380	E	0.0157	0.0348
381	A	0.0094	0.0356
382	I	0.0080	0.0375
383	D	0.0120	0.0416
384	M	0.0125	0.0417
385	W	0.0111	0.0421
386	S	0.0083	0.0411
387	L	0.0115	0.0399
388	G	0.0070	0.0402
389	C	0.0119	0.0404
390	V	0.0119	0.0443
391	I	0.0080	0.0475
392	A	0.0099	0.0522
393	E	0.0148	0.0588
394	L	0.0119	0.0623
395	F	0.0146	0.0682
396	L	0.0300	0.0736
397	G	0.0181	0.0795
398	W	0.0306	0.0878
399	P	0.0334	0.0953
400	L	0.0320	0.1023
401	Y	0.0473	0.1043
402	P	0.0463	0.1056
403	G	0.0334	0.1051
404	A	0.0287	0.1040
405	S	0.0531	0.1070
406	E	0.1092	0.1102
407	Y	0.1791	0.1123
408	D	0.1823	0.1176
409	Q	0.2064	0.1200
410	I	0.2034	0.1232
411	R	0.2575	0.1292
412	Y	0.3631	0.1399
413	I	0.2470	0.1539
414	S	0.1731	0.1734
415	Q	0.1373	0.2007
416	T	0.1373	0.2273
417	Q	0.1048	0.2551
418	G	0.1731	0.2845
419	L	0.1702	0.3088
420	P	0.1528	0.3288
421	A	0.2364	0.3469
422	E	0.2399	0.3609
423	Y	0.3321	0.3664
424	L	0.3087	0.3751
425	L	0.2034	0.3786
426	S	0.2002	0.3720
427	A	0.1969	0.3674
428	G	0.1942	0.3623
429	T	0.1969	0.3570
430	K	0.2884	0.3543
431	T	0.2575	0.3569
432	T	0.3149	0.3605
433	R	0.2064	0.3691
434	F	0.3215	0.3828
435	F	0.3182	0.3931
436	N	0.2918	0.4018
437	R	0.2951	0.4149
438	D	0.2436	0.4336
439	T	0.2364	0.4181
440	D	0.2364	0.4021
441	S	0.2680	0.3875
442	P	0.2752	0.3748
443	Y	0.2783	0.3634
444	P	0.2715	0.3605
445	L	0.3983	0.3611
446	W	0.4801	0.3661
447	R	0.4864	0.3745
448	L	0.4901	0.3848
449	K	0.4801	0.4059
450	T	0.3910	0.4178
451	P	0.3774	0.4302
452	D	0.3774	0.4240
453	D	0.3426	0.4093
454	H	0.4582	0.3959
455	E	0.3983	0.3864
456	A	0.4801	0.3766
457	E	0.6043	0.3672
458	T	0.4901	0.3641
459	G	0.4901	0.3668
460	I	0.3872	0.3768
461	K	0.3983	0.3773
462	S	0.2884	0.3845
463	K	0.2002	0.3946
464	E	0.2002	0.4071
465	A	0.2129	0.4179
466	R	0.1643	0.4307
467	K	0.1702	0.4196
468	Y	0.1643	0.3961
469	I	0.1229	0.3747
470	F	0.1298	0.3618
471	N	0.1643	0.3541
472	C	0.1702	0.3435
473	L	0.1731	0.3427
474	D	0.1852	0.3485
475	D	0.1115	0.3515
476	M	0.1449	0.3503
477	A	0.1476	0.3542
478	Q	0.1528	0.3629
479	V	0.2399	0.3776
480	N	0.2849	0.3932
481	M	0.3182	0.3993
482	T	0.2541	0.4060
483	T	0.3566	0.4102
484	D	0.4330	0.4103
485	L	0.4017	0.4039
486	E	0.4017	0.4065
487	G	0.4476	0.4104
488	S	0.4801	0.4092
489	D	0.4831	0.4065
490	M	0.4409	0.3970
491	L	0.3566	0.3929
492	V	0.4017	0.4013
493	E	0.3321	0.4076
494	K	0.2680	0.4156
495	A	0.2575	0.4222
496	D	0.3249	0.4324
497	R	0.2783	0.4328
498	R	0.2064	0.4331
499	E	0.2094	0.4317
500	F	0.1424	0.4297
501	I	0.1791	0.4205
502	D	0.2224	0.4143
503	L	0.2817	0.4143
504	L	0.2609	0.4098
505	K	0.2715	0.4020
506	K	0.2258	0.3969
507	M	0.2193	0.3941
508	L	0.2436	0.3877
509	T	0.1731	0.3794
510	I	0.1731	0.3728
511	D	0.2645	0.3638
512	A	0.2680	0.3610
513	D	0.2752	0.3581
514	K	0.3426	0.3565
515	R	0.4441	0.3587
516	I	0.3529	0.3678
517	T	0.3087	0.3745
518	P	0.3392	0.3803
519	I	0.3774	0.3899
520	E	0.3774	0.3975
521	T	0.4541	0.4048
522	L	0.3807	0.4193
523	N	0.3356	0.4299
524	H	0.3392	0.4247
525	P	0.2436	0.4117
526	F	0.2680	0.4024
527	V	0.3392	0.4005
528	T	0.3392	0.4014
529	M	0.3087	0.4022
530	T	0.3840	0.4080
531	H	0.3117	0.4080
532	L	0.3117	0.4097
533	L	0.3774	0.4171
534	D	0.2752	0.4286
535	F	0.1791	0.4328
536	P	0.1643	0.4222
537	H	0.2645	0.4122
538	S	0.2849	0.4074
539	T	0.3019	0.4059
540	H	0.2609	0.4081
541	V	0.1731	0.4099
542	K	0.1731	0.4082
543	S	0.2436	0.4093
544	C	0.3182	0.4133
545	F	0.2575	0.4230
546	Q	0.3667	0.4262
547	N	0.3053	0.4332
548	M	0.2164	0.4230
549	E	0.2258	0.4168
550	I	0.2258	0.4126
551	C	0.1731	0.4110
552	K	0.2328	0.4063
553	R	0.2503	0.4015
554	R	0.2503	0.4007
555	V	0.3392	0.4025
556	N	0.4409	0.4096
557	M	0.4541	0.4134
558	Y	0.3426	0.4181
559	D	0.2988	0.4228
560	T	0.2817	0.4262
561	V	0.3599	0.4270
562	N	0.3948	0.4277
563	Q	0.3704	0.4282
564	S	0.3948	0.4284
565	K	0.3872	0.4280
566	T	0.4476	0.4280
567	P	0.4369	0.4268
568	F	0.4685	0.4263
569	I	0.5951	0.4276
570	T	0.4940	0.4285
571	H	0.4940	0.4295
572	V	0.5254	0.4313
573	A	0.5176	0.4330
574	P	0.4017	0.4340
575	S	0.4149	0.4344
576	T	0.4292	0.4344
577	S	0.4409	0.4341
578	T	0.3356	0.4341
579	N	0.4409	0.4344
580	L	0.5254	0.4354
581	T	0.4541	0.4361
582	M	0.4582	0.4380
583	T	0.5382	0.4387
584	F	0.5807	0.4406
585	N	0.5758	0.4399
586	N	0.5758	0.4395
587	Q	0.5419	0.4397
588	L	0.5139	0.4400
589	T	0.5055	0.4375
590	T	0.4582	0.4365
591	V	0.5098	0.4364
592	H	0.4801	0.4372
593	N	0.4507	0.4367
594	Q	0.4220	0.4388
595	P	0.5382	0.4405
596	S	0.5342	0.4442
597	A	0.5176	0.4467
598	A	0.4725	0.4489
599	S	0.5951	0.4507
600	M	0.5017	0.4526
601	A	0.5098	0.4527
602	A	0.5901	0.4517
603	V	0.5854	0.4495
604	A	0.5707	0.4465
605	Q	0.5342	0.4464
606	R	0.5055	0.4456
607	S	0.4256	0.4442
608	M	0.3599	0.4417
609	P	0.3599	0.4407
610	L	0.3740	0.4391
611	Q	0.4409	0.4370
612	T	0.4831	0.4361
613	G	0.5456	0.4353
614	T	0.5055	0.4351
615	A	0.5419	0.4349
616	Q	0.5419	0.4348
617	I	0.5017	0.4349
618	C	0.4330	0.4350
619	A	0.3872	0.4356
620	R	0.3019	0.4362
621	P	0.2817	0.4369
622	D	0.3053	0.4372
623	P	0.3321	0.4375
624	F	0.3321	0.4381
625	Q	0.2364	0.4385
626	Q	0.2680	0.4375
627	A	0.2645	0.4372
628	L	0.2752	0.4362
629	I	0.3740	0.4368
630	V	0.3740	0.4349
631	C	0.3599	0.4349
632	P	0.3599	0.4350
633	P	0.3392	0.4349
634	G	0.3117	0.4343
635	F	0.4186	0.4333
636	Q	0.3872	0.4327
637	G	0.3872	0.4326
638	L	0.3149	0.4329
639	Q	0.3807	0.4336
640	A	0.3948	0.4339
641	S	0.4685	0.4344
642	P	0.5342	0.4347
643	S	0.5211	0.4349
644	K	0.5055	0.4348
645	H	0.4766	0.4348
646	A	0.5139	0.4346
647	G	0.5419	0.4343
648	Y	0.4507	0.4339
649	S	0.4619	0.4338
650	V	0.4582	0.4338
651	R	0.4901	0.4341
652	M	0.4685	0.4343
653	E	0.4685	0.4340
654	N	0.4766	0.4335
655	A	0.4507	0.4331
656	V	0.4476	0.4320
657	P	0.5055	0.4312
658	I	0.4256	0.4303
659	V	0.5382	0.4294
660	T	0.4507	0.4287
661	Q	0.5211	0.4273
662	A	0.5456	0.4263
663	P	0.5951	0.4251
664	G	0.4901	0.4248
665	A	0.4051	0.4252
666	Q	0.4087	0.4260
667	P	0.4766	0.4275
668	L	0.4507	0.4278
669	Q	0.5139	0.4275
670	I	0.4831	0.4304
671	Q	0.5176	0.4343
672	P	0.5055	0.4394
673	G	0.5419	0.4438
674	L	0.5098	0.4483
675	L	0.5098	0.4508
676	A	0.5456	0.4514
677	Q	0.4541	0.4522
678	Q	0.3566	0.4541
679	A	0.3631	0.4591
680	W	0.3872	0.4655
681	P	0.5017	0.4667
682	S	0.4725	0.4668
683	G	0.3529	0.4685
684	T	0.3566	0.4680
685	Q	0.4292	0.4678
686	Q	0.4292	0.4727
687	I	0.4541	0.4807
688	L	0.4507	0.4882
689	L	0.3840	0.4936
690	P	0.3840	0.4953
691	P	0.4766	0.4986
692	A	0.4582	0.5059
693	W	0.4619	0.5104
694	Q	0.4541	0.5051
695	Q	0.3948	0.5039
696	L	0.3910	0.5048
697	T	0.3983	0.5017
698	G	0.4582	0.4978
699	V	0.5342	0.4928
700	A	0.5456	0.4892
701	T	0.4330	0.4844
702	H	0.4330	0.4829
703	T	0.4685	0.4782
704	S	0.5665	0.4745
705	V	0.5342	0.4780
706	Q	0.5055	0.4812
707	H	0.5992	0.4862
708	A	0.5992	0.4885
709	T	0.5992	0.4864
710	V	0.6948	0.4856
711	I	0.6322	0.4861
712	P	0.6043	0.4888
713	E	0.6136	0.4903
714	T	0.5017	0.4971
715	M	0.5176	0.5088
716	A	0.6089	0.5148
717	G	0.6043	0.5163
718	T	0.6043	0.5180
719	Q	0.6089	0.5260
720	Q	0.6183	0.5416
721	L	0.7036	0.5585
722	A	0.7881	0.5691
723	D	0.7672	0.5795
724	W	0.6375	0.5878
725	R	0.6482	0.5901
726	N	0.7163	0.5896
727	T	0.6482	0.5945
728	H	0.6089	0.6076
729	A	0.6136	0.6150
730	H	0.6136	0.6152
731	G	0.6427	0.6100
732	S	0.7036	0.6074
733	H	0.6482	0.6146
734	Y	0.5419	0.6225
735	N	0.6576	0.6296
736	P	0.6482	0.6429
737	I	0.6482	0.6633
738	M	0.5707	0.6789
739	Q	0.5533	0.6836
740	Q	0.5017	0.6999
741	P	0.5211	0.7199
742	A	0.4979	0.7458
743	L	0.4831	0.7680
744	L	0.4725	0.7754
745	T	0.6136	0.7774
746	G	0.5176	0.7874
747	H	0.4979	0.7927
748	V	0.5211	0.7927
749	T	0.5533	0.7882
750	L	0.4901	0.7933
751	P	0.4685	0.7883
752	A	0.4541	0.7831
753	A	0.4186	0.7753
754	Q	0.4619	0.7724
755	P	0.5382	0.7858
756	L	0.5419	0.8022
757	N	0.5382	0.8018
758	V	0.5577	0.8031
759	G	0.6269	0.8020
760	V	0.6227	0.8035
761	A	0.7120	0.7957
762	H	0.6755	0.7862
763	V	0.6948	0.7670
764	M	0.7120	0.7417
765	R	0.7163	0.7073
766	Q	0.6806	0.6591
767	Q	0.7547	0.6117
768	P	0.7369	0.5780
769	T	0.8013	0.5398
770	S	0.8050	0.5175
771	T	0.8623	0.4921
772	T	0.8741	0.4747
773	S	0.8623	0.4641
774	S	0.8681	0.4668
775	R	0.8872	0.4812
776	K	0.8894	0.4965
777	S	0.8493	0.5239
778	K	0.8421	0.5480
779	Q	0.8125	0.5641
780	H	0.7120	0.5715
781	Q	0.7289	0.5542
782	S	0.6712	0.5555
783	S	0.6661	0.5535
784	V	0.6661	0.5485
785	R	0.6661	0.5234
786	N	0.6661	0.4809
787	V	0.6482	0.4568
788	S	0.5707	0.4301
789	T	0.5707	0.4035
790	C	0.5620	0.3837
791	E	0.5854	0.3940
792	V	0.5854	0.4187
793	S	0.5992	0.4197
794	S	0.5992	0.4217
795	S	0.6576	0.4248
796	Q	0.6620	0.4418
797	A	0.5901	0.4858
798	I	0.6482	0.5129
799	S	0.6661	0.5137
800	S	0.6806	0.5117
801	P	0.7881	0.5066
802	Q	0.8013	0.4885
803	R	0.8741	0.4742
804	S	0.8828	0.4664
805	K	0.7916	0.4493
806	R	0.7799	0.4395
807	V	0.7629	0.4408
808	K	0.7289	0.4273
809	E	0.8085	0.4235
810	N	0.8085	0.4374
811	T	0.8085	0.4559
812	P	0.8085	0.4776
813	P	0.7881	0.5038
814	R	0.6576	0.5204
815	C	0.6576	0.5352
816	A	0.6576	0.5680
817	M	0.6427	0.5877
818	V	0.6427	0.5866
819	H	0.6482	0.5756
820	S	0.5055	0.5463
821	S	0.4979	0.5145
822	P	0.4119	0.4941
823	A	0.3910	0.4742
824	C	0.3740	0.4470
825	S	0.3249	0.4478
826	T	0.4087	0.4590
827	S	0.4186	0.4638
828	V	0.4256	0.4778
829	T	0.4652	0.4894
830	C	0.4507	0.5140
831	G	0.4652	0.5621
832	W	0.4801	0.6040
833	G	0.4619	0.6169
834	D	0.4831	0.6225
835	V	0.6089	0.6288
836	A	0.6183	0.6066
837	S	0.6183	0.5681
838	S	0.5533	0.5398
839	T	0.5577	0.5223
840	T	0.5017	0.5310
841	R	0.6576	0.5404
842	E	0.6661	0.5410
843	R	0.7718	0.5419
844	Q	0.7982	0.5553
845	R	0.7799	0.5752
846	Q	0.8493	0.5957
847	T	0.8596	0.6279
848	I	0.8235	0.6783
849	V	0.8235	0.7009
850	I	0.7843	0.7112
851	P	0.7250	0.7059
852	D	0.7080	0.6968
853	T	0.6227	0.7000
854	P	0.6089	0.7061
855	S	0.5951	0.7145
856	P	0.5951	0.7241
857	T	0.5854	0.7315
858	V	0.5992	0.7432
859	S	0.6851	0.7357
860	V	0.7415	0.7405
861	I	0.8085	0.7364
862	T	0.7916	0.7198
863	I	0.7881	0.7052
864	S	0.7843	0.6598
865	S	0.7629	0.6145
866	D	0.7505	0.5733
867	T	0.7459	0.5284
868	D	0.7459	0.4864
869	E	0.7881	0.4389
870	E	0.7916	0.4013
871	E	0.7916	0.3757
872	E	0.8375	0.3644
873	Q	0.8313	0.3658
874	K	0.8853	0.3678
875	H	0.8920	0.3949
876	A	0.8894	0.4076
877	P	0.8872	0.4039
878	T	0.8596	0.4109
879	S	0.7982	0.4334
880	T	0.7843	0.4568
881	V	0.6375	0.4844
882	S	0.5758	0.5022
883	K	0.5620	0.5141
884	Q	0.5139	0.5455
885	R	0.5296	0.5829
886	K	0.5296	0.6137
887	N	0.5419	0.6560
888	V	0.5419	0.7078
889	I	0.4766	0.7481
890	S	0.4766	0.7628
891	C	0.4901	0.7767
892	V	0.5254	0.7886
893	T	0.5296	0.7889
894	V	0.5296	0.7945
895	H	0.5296	0.7790
896	D	0.5211	0.7520
897	S	0.5211	0.7226
898	P	0.5419	0.6894
899	Y	0.5139	0.6617
900	S	0.5620	0.6156
901	D	0.5254	0.5920
902	S	0.6712	0.5665
903	S	0.7289	0.5401
904	S	0.7415	0.5298
905	N	0.7672	0.5194
906	T	0.7595	0.5242
907	S	0.7547	0.5432
908	P	0.7672	0.5597
909	Y	0.7505	0.5711
910	S	0.8013	0.5655
911	V	0.8125	0.5687
912	Q	0.7881	0.5577
913	Q	0.6991	0.5597
914	R	0.7163	0.5662
915	A	0.7209	0.5662
916	G	0.7036	0.5566
917	H	0.7080	0.5452
918	N	0.7080	0.5225
919	N	0.6043	0.5150
920	A	0.7080	0.5142
921	N	0.7250	0.5164
922	A	0.7843	0.5274
923	F	0.6620	0.5347
924	D	0.6482	0.5165
925	T	0.6427	0.4941
926	K	0.6806	0.4761
927	G	0.7120	0.4628
928	S	0.7120	0.4532
929	L	0.6991	0.4466
930	E	0.6183	0.4280
931	N	0.5758	0.4170
932	H	0.5176	0.4234
933	C	0.5707	0.4204
934	T	0.7120	0.4322
935	G	0.6269	0.4695
936	N	0.6227	0.5070
937	P	0.6269	0.5448
938	R	0.6375	0.5813
939	T	0.6183	0.6134
940	I	0.6851	0.6474
941	I	0.6851	0.6715
942	V	0.6227	0.6842
943	P	0.5493	0.6902
944	P	0.6183	0.7077
945	L	0.6375	0.7206
946	K	0.5139	0.7089
947	T	0.5139	0.6976
948	Q	0.4801	0.6863
949	A	0.4186	0.6848
950	S	0.3840	0.6884
951	E	0.4619	0.6901
952	V	0.4766	0.7074
953	L	0.5296	0.7149
954	V	0.4940	0.7102
955	E	0.4619	0.6902
956	C	0.5342	0.6714
957	D	0.5533	0.6777
958	S	0.5493	0.6824
959	L	0.5342	0.6865
960	V	0.5493	0.6720
961	P	0.4864	0.6550
962	V	0.4685	0.6362
963	N	0.5017	0.6011
964	T	0.5533	0.5757
965	S	0.5951	0.5640
966	H	0.5707	0.5631
967	H	0.6906	0.5523
968	S	0.6906	0.5225
969	S	0.6427	0.5008
970	S	0.7036	0.4771
971	Y	0.7415	0.4654
972	K	0.7080	0.4415
973	S	0.7415	0.4177
974	K	0.7331	0.4038
975	S	0.7505	0.3947
976	S	0.7459	0.3833
977	S	0.7250	0.3703
978	N	0.7080	0.3629
979	V	0.7080	0.3621
980	T	0.7036	0.3457
981	S	0.7036	0.3311
982	T	0.7799	0.3181
983	S	0.7629	0.3223
984	G	0.7036	0.3404
985	H	0.6991	0.3542
986	S	0.6227	0.3678
987	S	0.6531	0.3912
988	G	0.6755	0.4193
989	S	0.6755	0.4483
990	S	0.7415	0.4874
991	S	0.7369	0.5436
992	G	0.7369	0.6075
993	A	0.7331	0.6760
994	I	0.7331	0.7342
995	T	0.7250	0.7630
996	Y	0.6948	0.7887
997	R	0.6906	0.8121
998	Q	0.6906	0.8277
999	Q	0.6712	0.8437
1000	R	0.6661	0.8640
################
# IUPred2A: context-dependent prediction of protein disorder as a function of redox state and protein binding
# Balint Meszaros, Gabor Erdos, Zsuzsanna Dosztanyi
# Nucleic Acids Research 2018, Submitted
>ENST00000431187.5
# POS	AMINO ACID	IUPRED SCORE	ANCHOR SCORE
1	M	0.6851	0.9828
2	S	0.7209	0.9773
3	K	0.7163	0.9741
4	L	0.7080	0.9740
5	W	0.7289	0.9698
6	R	0.7250	0.9656
7	R	0.7755	0.9527
8	G	0.7916	0.9332
9	S	0.8235	0.9121
10	T	0.8343	0.8880
11	S	0.8421	0.8641
12	G	0.8462	0.8459
13	A	0.7881	0.8498
14	M	0.7916	0.8343
15	E	0.7881	0.8102
16	A	0.8713	0.8155
17	P	0.8050	0.8335
18	E	0.7799	0.8631
19	P	0.7799	0.8995
20	G	0.7629	0.9310
21	E	0.7799	0.9569
22	A	0.7799	0.9749
23	L	0.7916	0.9849
24	E	0.8050	0.9885
25	L	0.7718	0.9928
26	S	0.7843	0.9952
27	L	0.7951	0.9966
28	A	0.7629	0.9971
29	G	0.7459	0.9972
30	A	0.7331	0.9973
31	H	0.7250	0.9971
32	G	0.7120	0.9965
33	H	0.7415	0.9957
34	G	0.7982	0.9944
35	V	0.7843	0.9934
36	H	0.8343	0.9910
37	K	0.8462	0.9881
38	K	0.8872	0.9842
39	K	0.8920	0.9808
40	H	0.8853	0.9774
41	K	0.9013	0.9715
42	K	0.8991	0.9680
43	H	0.9057	0.9660
44	K	0.8991	0.9577
45	K	0.9013	0.9484
46	K	0.9346	0.9363
47	H	0.9190	0.9280
48	K	0.9230	0.9133
49	K	0.9415	0.8966
50	K	0.9457	0.8769
51	H	0.9433	0.8557
52	H	0.9593	0.8234
53	Q	0.9621	0.7672
54	E	0.9664	0.7022
55	E	0.9649	0.6630
56	D	0.9649	0.6399
57	A	0.9733	0.6217
58	G	0.9733	0.5845
59	P	0.9593	0.5830
60	T	0.9593	0.5866
61	Q	0.9346	0.6206
62	P	0.9269	0.6529
63	S	0.8713	0.7108
64	P	0.8565	0.7709
65	A	0.7916	0.8346
66	K	0.7881	0.8747
67	P	0.7843	0.9020
68	Q	0.8085	0.9235
69	L	0.7459	0.9455
70	K	0.6427	0.9582
71	L	0.6427	0.9680
72	K	0.6322	0.9704
73	I	0.5854	0.9723
74	K	0.5854	0.9709
75	L	0.4901	0.9704
76	G	0.5419	0.9638
77	G	0.5493	0.9563
78	Q	0.4292	0.9510
79	V	0.4220	0.9438
80	L	0.4330	0.9318
81	G	0.3704	0.9137
82	T	0.4582	0.8908
83	K	0.4685	0.8735
84	S	0.5493	0.8584
85	V	0.5901	0.8483
86	P	0.6661	0.8271
87	T	0.6620	0.8164
88	F	0.6948	0.8072
89	T	0.6806	0.7788
90	V	0.7799	0.7493
91	I	0.7799	0.7242
92	P	0.7595	0.7097
93	E	0.6948	0.6983
94	G	0.6322	0.6890
95	P	0.6427	0.6811
96	R	0.7250	0.6710
97	S	0.6948	0.6716
98	P	0.6991	0.6691
99	S	0.8013	0.6644
100	P	0.8313	0.6731
101	L	0.8655	0.6881
102	M	0.9168	0.6928
103	V	0.9013	0.6894
104	V	0.8596	0.6862
105	D	0.8792	0.6799
106	N	0.7982	0.6753
107	E	0.8050	0.6769
108	E	0.8162	0.6742
109	E	0.6906	0.6805
110	P	0.6851	0.6811
111	M	0.6269	0.6829
112	E	0.5807	0.6787
113	G	0.5296	0.6911
114	V	0.5951	0.7124
115	P	0.6661	0.7305
116	L	0.5807	0.7520
117	E	0.5707	0.7620
118	Q	0.5665	0.7718
119	Y	0.5707	0.7824
120	R	0.5665	0.7811
121	A	0.5296	0.7869
122	W	0.5493	0.7878
123	L	0.5456	0.7787
124	G	0.5419	0.7531
125	G	0.6183	0.7237
126	L	0.5758	0.6864
127	G	0.5382	0.6390
128	G	0.4766	0.6041
129	Q	0.4766	0.5701
130	E	0.5493	0.5433
131	E	0.4901	0.5329
132	E	0.5139	0.5164
133	E	0.6183	0.5035
134	E	0.6991	0.5029
135	Q	0.6991	0.5119
136	R	0.6183	0.5311
137	W	0.7120	0.5628
138	L	0.7250	0.5883
139	D	0.7331	0.5966
140	A	0.7289	0.6027
141	L	0.7459	0.6026
142	E	0.6661	0.5980
143	K	0.6482	0.5911
144	G	0.6269	0.5877
145	E	0.6375	0.5798
146	L	0.5296	0.5740
147	D	0.5456	0.5549
148	D	0.6755	0.5264
149	N	0.7289	0.4953
150	G	0.6375	0.4795
151	D	0.5665	0.4708
152	L	0.6531	0.4632
153	K	0.6183	0.4552
154	K	0.6089	0.4477
155	E	0.6089	0.4405
156	I	0.5807	0.4318
157	N	0.6322	0.4220
158	E	0.5342	0.4297
159	R	0.4476	0.4510
160	L	0.4409	0.4826
161	L	0.4220	0.4977
162	T	0.3872	0.5062
163	A	0.4292	0.5108
164	R	0.4441	0.5119
165	Q	0.4582	0.5174
166	R	0.4831	0.5271
167	A	0.5493	0.5484
168	L	0.5176	0.5611
169	L	0.4831	0.5536
170	Q	0.4725	0.5256
171	K	0.5342	0.4984
172	A	0.6183	0.4901
173	R	0.5758	0.4836
174	S	0.5854	0.4820
175	Q	0.5854	0.4848
176	P	0.5419	0.4837
################
# IUPred2A: context-dependent prediction of protein disorder as a function of redox state and protein binding
# Balint Meszaros, Gabor Erdos, Zsuzsanna Dosztanyi
# Nucleic Acids Research 2018, Submitted
>ENST00000431583.1
# POS	AMINO ACID	IUPRED SCORE	ANCHOR SCORE
1	E	0.1702	0.2347
2	G	0.2258	0.2414
3	Q	0.2645	0.2491
4	R	0.1942	0.2556
5	N	0.1229	0.2629
6	Y	0.1501	0.2723
7	L	0.1791	0.2854
8	P	0.1206	0.2940
9	N	0.1554	0.2989
10	F	0.1070	0.3080
11	I	0.1323	0.3063
12	Q	0.1298	0.3050
13	S	0.1399	0.3078
14	V	0.1373	0.3046
15	L	0.1298	0.2980
16	S	0.0765	0.2913
17	S	0.1373	0.2805
18	I	0.1759	0.2787
19	D	0.1007	0.2809
20	L	0.0592	0.2800
21	R	0.1070	0.2783
22	D	0.1702	0.2796
23	R	0.1731	0.2786
24	Q	0.1702	0.2695
25	G	0.2399	0.2682
26	C	0.2399	0.2734
27	T	0.1449	0.2802
28	M	0.1424	0.2865
29	V	0.2292	0.2859
30	V	0.2224	0.2862
31	G	0.2817	0.2892
32	S	0.1823	0.2929
33	D	0.1823	0.2975
34	G	0.1048	0.2960
35	R	0.0646	0.2995
36	Y	0.0405	0.2925
37	F	0.0734	0.2747
38	S	0.0531	0.2494
39	R	0.0543	0.2224
40	T	0.0690	0.1949
41	A	0.0851	0.1654
42	I	0.0948	0.1388
43	E	0.0929	0.1143
44	I	0.0473	0.0931
45	V	0.0473	0.0778
46	V	0.0483	0.0670
47	Q	0.0473	0.0608
48	M	0.0518	0.0577
49	A	0.0281	0.0546
50	A	0.0263	0.0534
51	A	0.0263	0.0549
52	N	0.0356	0.0574
53	G	0.0646	0.0608
54	I	0.0313	0.0664
55	G	0.0320	0.0736
56	R	0.0506	0.0822
57	L	0.0870	0.0881
58	I	0.0985	0.0937
59	I	0.1007	0.0937
60	G	0.0799	0.0925
61	Q	0.1007	0.0931
62	N	0.0765	0.0915
63	G	0.0398	0.0926
64	I	0.0227	0.0942
65	L	0.0424	0.0962
66	S	0.0433	0.0987
67	T	0.0231	0.0971
68	P	0.0405	0.0953
69	A	0.0581	0.0911
70	V	0.0835	0.0892
71	S	0.0835	0.0894
72	C	0.0780	0.0860
73	I	0.0405	0.0817
74	I	0.0240	0.0748
75	R	0.0244	0.0668
76	K	0.0463	0.0582
77	I	0.0372	0.0499
78	K	0.0349	0.0449
79	A	0.0300	0.0418
80	A	0.0218	0.0402
81	G	0.0414	0.0400
82	G	0.0398	0.0396
83	I	0.0676	0.0402
84	I	0.1399	0.0424
85	L	0.2193	0.0457
86	T	0.2094	0.0508
87	A	0.2292	0.0568
88	S	0.2164	0.0667
89	H	0.2129	0.0752
90	C	0.1852	0.0798
91	P	0.2193	0.0848
92	G	0.1323	0.0885
93	G	0.1424	0.0927
94	P	0.1583	0.0971
95	G	0.2034	0.0965
96	G	0.3019	0.0958
97	E	0.2918	0.0946
98	F	0.2541	0.0910
99	G	0.2783	0.0839
100	V	0.1823	0.0772
101	K	0.2002	0.0737
102	F	0.1852	0.0704
103	N	0.2164	0.0653
104	V	0.1554	0.0598
105	A	0.1424	0.0568
106	N	0.0870	0.0557
107	G	0.0483	0.0543
108	V	0.0244	0.0529
109	E	0.0506	0.0531
110	I	0.0294	0.0526
111	V	0.0269	0.0539
112	D	0.0281	0.0564
113	P	0.0581	0.0589
114	V	0.0306	0.0607
115	D	0.0244	0.0652
116	I	0.0334	0.0681
117	Y	0.0171	0.0736
118	L	0.0178	0.0803
119	N	0.0209	0.0886
120	L	0.0117	0.0969
121	L	0.0184	0.1091
122	R	0.0269	0.1200
123	T	0.0153	0.1285
124	I	0.0091	0.1365
125	F	0.0125	0.1528
126	D	0.0115	0.1606
127	F	0.0214	0.1658
128	H	0.0372	0.1632
129	A	0.0719	0.1552
130	I	0.0372	0.1453
131	K	0.0646	0.1385
132	G	0.0618	0.1288
133	L	0.0618	0.1217
134	L	0.0313	0.1135
135	T	0.0618	0.1095
136	G	0.0967	0.1011
137	P	0.0676	0.0997
138	S	0.1298	0.0994
139	Q	0.1251	0.1004
140	L	0.1048	0.1024
141	K	0.1373	0.1080
142	I	0.1373	0.1124
143	R	0.1643	0.1230
144	I	0.1583	0.1323
145	D	0.1759	0.1465
146	A	0.1731	0.1579
147	M	0.1759	0.1707
148	H	0.1007	0.1766
149	G	0.0592	0.1837
150	V	0.0300	0.1892
151	M	0.0592	0.1982
152	G	0.0690	0.2058
153	P	0.0734	0.2182
154	Y	0.0690	0.2223
155	V	0.0985	0.2270
156	R	0.1070	0.2314
157	K	0.1070	0.2372
158	V	0.1449	0.2415
159	L	0.1424	0.2492
160	C	0.1206	0.2536
161	D	0.1048	0.2639
162	E	0.1424	0.2689
163	L	0.0888	0.2658
164	G	0.0473	0.2574
165	A	0.1048	0.2531
166	P	0.0948	0.2542
167	A	0.1048	0.2538
168	N	0.1184	0.2577
169	S	0.0929	0.2686
170	A	0.1476	0.2757
171	I	0.2292	0.2846
172	N	0.2292	0.2905
173	C	0.2064	0.3007
174	V	0.3215	0.3222
175	P	0.3392	0.3480
176	L	0.4051	0.3716
177	E	0.3872	0.3805
178	D	0.3426	0.3911
179	F	0.3426	0.3952
180	G	0.2470	0.3868
181	G	0.2503	0.3838
182	Q	0.3529	0.3856
183	H	0.3494	0.3862
184	P	0.3529	0.3919
185	D	0.3392	0.3981
186	P	0.3321	0.4038
187	N	0.3807	0.4097
188	L	0.3087	0.4300
189	T	0.2918	0.4303
190	Y	0.3948	0.4231
191	A	0.3948	0.4143
192	T	0.4220	0.4027
193	T	0.3117	0.3938
194	L	0.3117	0.3864
195	L	0.1759	0.3837
196	E	0.1424	0.3901
197	A	0.0985	0.3983
198	M	0.0734	0.4049
199	K	0.1070	0.4208
200	G	0.0765	0.4193
201	G	0.1275	0.4195
202	E	0.1323	0.4170
203	Y	0.0929	0.4195
204	G	0.0592	0.4231
205	F	0.1028	0.4255
################
# IUPred2A: context-dependent prediction of protein disorder as a function of redox state and protein binding
# Balint Meszaros, Gabor Erdos, Zsuzsanna Dosztanyi
# Nucleic Acids Research 2018, Submitted
>ENST00000431598.1
# POS	AMINO ACID	IUPRED SCORE	ANCHOR SCORE
1	M	0.1070	0.1710
2	N	0.0592	0.1489
3	P	0.0555	0.1334
4	E	0.0349	0.1166
5	W	0.0334	0.0987
6	G	0.0454	0.0770
7	Q	0.0605	0.0513
8	A	0.0341	0.0350
9	F	0.0294	0.0267
10	V	0.0294	0.0207
11	H	0.0231	0.0167
12	V	0.0248	0.0132
13	A	0.0157	0.0111
14	V	0.0080	0.0092
15	A	0.0076	0.0085
16	G	0.0096	0.0084
17	G	0.0069	0.0090
18	L	0.0046	0.0095
19	C	0.0056	0.0110
20	A	0.0081	0.0115
21	V	0.0079	0.0116
22	A	0.0079	0.0121
23	V	0.0079	0.0125
24	F	0.0075	0.0128
25	T	0.0085	0.0133
26	G	0.0081	0.0126
27	I	0.0066	0.0115
28	F	0.0054	0.0112
29	D	0.0066	0.0113
30	S	0.0067	0.0103
31	V	0.0062	0.0099
32	S	0.0072	0.0097
33	V	0.0066	0.0091
################
# IUPred2A: context-dependent prediction of protein disorder as a function of redox state and protein binding
# Balint Meszaros, Gabor Erdos, Zsuzsanna Dosztanyi
# Nucleic Acids Research 2018, Submitted
>ENST00000432118.6
# POS	AMINO ACID	IUPRED SCORE	ANCHOR SCORE
1	M	0.0799	0.3253
2	T	0.1162	0.3399
3	L	0.1528	0.3520
4	L	0.1643	0.3627
5	I	0.2034	0.3736
6	R	0.2399	0.3828
7	V	0.2715	0.3956
8	L	0.2988	0.4067
9	L	0.2328	0.4191
10	Q	0.2645	0.4316
11	E	0.2918	0.4262
12	R	0.2470	0.4195
13	G	0.2470	0.4159
14	A	0.3149	0.4135
15	Q	0.3840	0.4098
16	D	0.3983	0.4093
17	R	0.4051	0.4078
18	R	0.4652	0.4080
19	I	0.5139	0.4103
20	Q	0.6043	0.4132
21	D	0.5665	0.4176
22	L	0.5533	0.4214
23	E	0.4766	0.4237
24	T	0.4901	0.4261
25	E	0.4901	0.4287
26	L	0.4685	0.4322
27	E	0.3983	0.4325
28	K	0.3983	0.4291
29	M	0.4087	0.4255
30	E	0.4901	0.4246
31	A	0.4940	0.4237
32	R	0.4940	0.4255
33	L	0.4940	0.4267
34	N	0.4901	0.4284
35	A	0.4652	0.4304
36	A	0.4725	0.4333
37	L	0.5665	0.4350
38	R	0.5296	0.4363
39	E	0.5382	0.4364
40	K	0.4831	0.4366
41	T	0.4831	0.4372
42	S	0.5055	0.4371
43	L	0.5098	0.4370
44	S	0.5139	0.4367
45	A	0.4149	0.4371
46	N	0.4441	0.4364
47	N	0.3948	0.4367
48	A	0.4685	0.4372
49	T	0.4652	0.4378
50	L	0.4619	0.4378
51	E	0.4766	0.4363
52	K	0.4766	0.4352
53	Q	0.4051	0.4345
54	L	0.4051	0.4339
55	I	0.3983	0.4328
56	E	0.4186	0.4317
57	L	0.3983	0.4302
58	T	0.2951	0.4298
59	R	0.3182	0.4293
60	T	0.3215	0.4292
61	N	0.4017	0.4289
62	E	0.3910	0.4282
63	L	0.4087	0.4287
64	L	0.4087	0.4297
65	K	0.4685	0.4320
66	S	0.5707	0.4343
67	K	0.4831	0.4361
68	F	0.5533	0.4374
69	S	0.4619	0.4378
70	E	0.4017	0.4380
71	N	0.3983	0.4383
72	G	0.3182	0.4392
73	N	0.3182	0.4399
74	Q	0.3182	0.4411
75	K	0.3704	0.4442
76	N	0.3667	0.4490
77	L	0.2988	0.4550
78	R	0.2988	0.4617
79	I	0.4017	0.4676
80	L	0.3910	0.4742
81	S	0.3740	0.4799
82	L	0.3704	0.4844
83	E	0.3774	0.4836
84	L	0.3599	0.4846
85	M	0.3426	0.4845
86	K	0.3392	0.4794
87	L	0.3286	0.4738
88	R	0.3807	0.4678
89	N	0.3740	0.4663
90	K	0.4292	0.4652
91	R	0.4864	0.4642
92	E	0.4864	0.4642
93	T	0.5758	0.4639
94	K	0.5620	0.4651
95	M	0.6375	0.4678
96	R	0.6661	0.4668
97	G	0.6576	0.4686
98	M	0.7331	0.4700
99	M	0.6576	0.4685
100	A	0.6375	0.4653
101	K	0.5665	0.4625
102	Q	0.5807	0.4601
103	E	0.5707	0.4596
104	G	0.5533	0.4607
105	M	0.5620	0.4623
106	E	0.5055	0.4601
107	M	0.5211	0.4601
108	K	0.5342	0.4558
109	L	0.5493	0.4517
110	Q	0.5620	0.4446
111	V	0.5951	0.4408
112	T	0.5951	0.4363
113	Q	0.5017	0.4327
114	R	0.4725	0.4304
115	S	0.4766	0.4272
116	L	0.4220	0.4250
117	E	0.4220	0.4222
118	E	0.4330	0.4192
119	S	0.4369	0.4182
120	Q	0.4409	0.4177
121	G	0.3840	0.4214
122	K	0.4441	0.4252
123	I	0.3631	0.4308
124	A	0.3704	0.4340
125	Q	0.3704	0.4346
126	L	0.3774	0.4352
127	E	0.4409	0.4342
128	G	0.3566	0.4335
129	K	0.3566	0.4320
130	L	0.3631	0.4294
131	V	0.3566	0.4282
132	S	0.3599	0.4290
133	I	0.3740	0.4312
134	E	0.4541	0.4307
135	K	0.4801	0.4249
136	E	0.4725	0.4193
137	K	0.4725	0.4144
138	I	0.4017	0.4146
139	D	0.4087	0.4115
140	E	0.3494	0.4096
141	K	0.3392	0.4084
142	S	0.4017	0.4117
143	E	0.4051	0.4151
144	T	0.4051	0.4216
145	E	0.4017	0.4311
146	K	0.3392	0.4240
147	L	0.3149	0.4087
148	L	0.3215	0.3980
149	E	0.4051	0.3921
150	Y	0.3983	0.3853
151	I	0.3286	0.3853
152	E	0.3426	0.3904
153	E	0.3356	0.3966
154	I	0.2645	0.3988
155	S	0.2541	0.4042
156	C	0.1852	0.4091
157	A	0.2002	0.4175
158	S	0.1914	0.4288
159	D	0.2364	0.4296
160	Q	0.2258	0.4188
161	V	0.2258	0.4120
162	E	0.3053	0.4086
163	K	0.3087	0.4067
164	Y	0.3149	0.4078
165	K	0.3249	0.4025
166	L	0.3149	0.4007
167	D	0.3872	0.3946
168	I	0.3983	0.3865
169	A	0.4087	0.3762
170	Q	0.4119	0.3645
171	L	0.4186	0.3582
172	E	0.4087	0.3476
173	E	0.3392	0.3416
174	N	0.3460	0.3381
175	L	0.3494	0.3388
176	K	0.3460	0.3363
177	E	0.4087	0.3363
178	K	0.3983	0.3390
179	N	0.4087	0.3523
180	D	0.4330	0.3673
181	E	0.4441	0.3818
182	I	0.5254	0.3952
183	L	0.4441	0.4087
184	S	0.3774	0.4153
185	L	0.2918	0.4228
186	K	0.2951	0.4267
187	Q	0.3019	0.4293
188	S	0.2849	0.4191
189	L	0.2884	0.4128
190	E	0.2129	0.4139
191	E	0.2094	0.4160
192	N	0.2164	0.4168
193	I	0.2224	0.4158
194	V	0.2988	0.4175
195	I	0.2364	0.4192
196	L	0.2849	0.4227
197	S	0.2193	0.4267
198	K	0.2193	0.4302
199	Q	0.1611	0.4320
200	V	0.1611	0.4323
201	E	0.1611	0.4324
202	D	0.1449	0.4324
203	L	0.1424	0.4327
204	N	0.1942	0.4335
205	V	0.2575	0.4336
206	K	0.3392	0.4335
207	C	0.4220	0.4337
208	Q	0.3599	0.4337
209	L	0.3840	0.4337
210	L	0.3740	0.4337
211	E	0.4476	0.4335
212	K	0.4256	0.4331
213	E	0.4220	0.4321
214	K	0.5055	0.4311
215	E	0.5098	0.4306
216	D	0.5951	0.4308
217	H	0.6269	0.4311
218	V	0.6427	0.4310
219	N	0.6661	0.4307
220	R	0.7289	0.4308
221	N	0.8085	0.4324
222	R	0.8013	0.4332
223	E	0.8085	0.4322
224	H	0.8125	0.4324
225	N	0.7595	0.4330
226	E	0.7289	0.4338
227	N	0.7080	0.4348
228	L	0.6661	0.4362
229	N	0.6375	0.4386
230	A	0.5296	0.4430
231	E	0.4766	0.4486
232	M	0.4725	0.4554
233	Q	0.4801	0.4572
234	N	0.4685	0.4586
235	L	0.4582	0.4582
236	K	0.4292	0.4553
237	Q	0.4330	0.4514
238	K	0.4087	0.4482
239	F	0.4087	0.4480
240	I	0.3910	0.4434
241	L	0.4051	0.4346
242	E	0.3872	0.4226
243	Q	0.3948	0.4110
244	Q	0.3356	0.4065
245	E	0.3215	0.4033
246	R	0.3087	0.4027
247	E	0.3356	0.4054
248	K	0.3392	0.4106
249	L	0.2918	0.4164
250	Q	0.3149	0.4209
251	Q	0.3807	0.4261
252	K	0.4409	0.4318
253	E	0.4409	0.4328
254	L	0.4369	0.4333
255	Q	0.4476	0.4329
256	I	0.3774	0.4290
257	D	0.3910	0.4256
258	S	0.3840	0.4227
259	L	0.3983	0.4201
260	L	0.3983	0.4197
261	Q	0.4186	0.4207
262	Q	0.4186	0.4223
263	E	0.4186	0.4239
264	K	0.3494	0.4235
265	E	0.3426	0.4220
266	L	0.3460	0.4170
267	S	0.3356	0.4145
268	S	0.3182	0.4131
269	S	0.3249	0.4133
270	L	0.3948	0.4145
271	H	0.4507	0.4139
272	Q	0.3910	0.4130
273	K	0.3840	0.4117
274	L	0.3872	0.4105
275	C	0.3840	0.4135
276	S	0.3910	0.4170
277	F	0.3948	0.4203
278	Q	0.3053	0.4232
279	E	0.3117	0.4246
280	E	0.3182	0.4263
281	M	0.3872	0.4275
282	V	0.3087	0.4293
283	K	0.3019	0.4310
284	E	0.3087	0.4322
285	K	0.3740	0.4332
286	N	0.3840	0.4338
287	L	0.3948	0.4346
288	F	0.4940	0.4350
289	E	0.4369	0.4350
290	E	0.4409	0.4347
291	E	0.4220	0.4344
292	L	0.3667	0.4344
293	K	0.4256	0.4343
294	Q	0.4369	0.4345
295	T	0.4149	0.4349
296	L	0.4369	0.4352
297	D	0.4292	0.4342
298	E	0.4940	0.4320
299	L	0.5854	0.4309
300	D	0.5854	0.4287
301	K	0.5620	0.4255
302	L	0.4831	0.4244
303	Q	0.4901	0.4206
304	Q	0.4940	0.4180
305	K	0.4940	0.4149
306	E	0.4292	0.4136
307	E	0.5017	0.4129
308	Q	0.4979	0.4127
309	A	0.5017	0.4127
310	E	0.5533	0.4110
311	R	0.5254	0.4109
312	L	0.5382	0.4146
313	V	0.6043	0.4119
314	K	0.5807	0.4118
315	Q	0.5992	0.4127
316	L	0.6269	0.4152
317	E	0.5342	0.4138
318	E	0.5098	0.4114
319	E	0.4441	0.4134
320	A	0.3910	0.4179
321	K	0.3948	0.4206
322	S	0.4149	0.4251
323	R	0.4619	0.4267
324	A	0.4541	0.4372
325	E	0.4541	0.4441
326	E	0.4582	0.4504
327	L	0.5098	0.4548
328	K	0.5139	0.4567
329	L	0.4831	0.4610
330	L	0.4831	0.4579
331	E	0.4330	0.4514
332	E	0.4582	0.4475
333	K	0.4441	0.4424
334	L	0.4541	0.4402
335	K	0.4725	0.4344
336	G	0.4441	0.4323
337	K	0.4119	0.4305
338	E	0.4940	0.4311
339	A	0.5139	0.4330
340	E	0.5854	0.4325
341	L	0.6482	0.4339
342	E	0.6322	0.4343
343	K	0.5342	0.4351
344	S	0.4725	0.4364
345	S	0.4725	0.4369
346	A	0.4831	0.4364
347	A	0.4940	0.4342
348	H	0.4940	0.4322
349	T	0.4119	0.4294
350	Q	0.4441	0.4282
351	A	0.4292	0.4275
352	T	0.4864	0.4268
353	L	0.4119	0.4254
354	L	0.4220	0.4241
355	L	0.4220	0.4237
356	Q	0.3566	0.4239
357	E	0.3840	0.4247
358	K	0.4149	0.4244
359	Y	0.3392	0.4233
360	D	0.3356	0.4240
361	S	0.3215	0.4244
362	M	0.3392	0.4261
363	V	0.2470	0.4274
364	Q	0.3249	0.4291
365	S	0.3910	0.4309
366	L	0.3910	0.4322
367	E	0.3807	0.4338
368	D	0.3529	0.4357
369	V	0.3019	0.4368
370	T	0.3740	0.4383
371	A	0.3460	0.4393
372	Q	0.3460	0.4382
373	F	0.3667	0.4368
374	E	0.3529	0.4362
375	S	0.3667	0.4369
376	Y	0.3807	0.4378
377	K	0.3840	0.4382
378	A	0.3599	0.4391
379	L	0.2884	0.4404
380	T	0.3631	0.4421
381	A	0.3774	0.4441
382	S	0.3948	0.4448
383	E	0.3983	0.4444
384	I	0.4256	0.4448
385	E	0.4149	0.4446
386	D	0.4256	0.4439
387	L	0.4801	0.4422
388	K	0.4766	0.4403
389	L	0.4766	0.4389
390	E	0.5254	0.4367
391	N	0.5017	0.4353
392	S	0.5211	0.4338
393	S	0.5055	0.4321
394	L	0.5098	0.4297
395	Q	0.5758	0.4264
396	E	0.5758	0.4246
397	K	0.5758	0.4229
398	A	0.5807	0.4223
399	A	0.5992	0.4210
400	K	0.6991	0.4198
401	A	0.6806	0.4204
402	G	0.5577	0.4207
403	K	0.4864	0.4218
404	N	0.4685	0.4235
405	A	0.5382	0.4255
406	E	0.5533	0.4274
407	D	0.5382	0.4289
408	V	0.5493	0.4302
409	Q	0.5901	0.4308
410	H	0.6136	0.4313
411	Q	0.6531	0.4316
412	I	0.5807	0.4326
413	L	0.5055	0.4333
414	A	0.5098	0.4334
415	T	0.4766	0.4336
416	E	0.4256	0.4338
417	S	0.3494	0.4336
418	S	0.3494	0.4327
419	N	0.3426	0.4305
420	Q	0.3426	0.4271
421	E	0.3286	0.4224
422	Y	0.3182	0.4168
423	V	0.3910	0.4123
424	R	0.4369	0.4084
425	M	0.3872	0.3998
426	L	0.3740	0.3939
427	L	0.3740	0.3909
428	D	0.3774	0.3929
429	L	0.3948	0.3962
430	Q	0.3019	0.4017
431	T	0.2918	0.4066
432	K	0.2918	0.4140
433	S	0.2817	0.4193
434	A	0.3426	0.4234
435	L	0.2918	0.4286
436	K	0.3053	0.4306
437	E	0.2783	0.4297
438	T	0.2783	0.4332
439	E	0.2645	0.4297
440	I	0.3215	0.4255
441	K	0.2399	0.4214
442	E	0.2399	0.4171
443	I	0.2645	0.4135
444	T	0.2002	0.4121
445	V	0.2164	0.4111
446	S	0.2988	0.4118
447	F	0.3087	0.4137
448	L	0.2258	0.4197
449	Q	0.2164	0.4267
450	K	0.2034	0.4316
451	I	0.2817	0.4346
452	T	0.3019	0.4356
453	D	0.2988	0.4341
454	L	0.3872	0.4311
455	Q	0.2951	0.4278
456	N	0.3494	0.4245
457	Q	0.3392	0.4215
458	L	0.4330	0.4186
459	K	0.4330	0.4163
460	Q	0.4441	0.4168
461	Q	0.4652	0.4173
462	E	0.5620	0.4178
463	E	0.5707	0.4190
464	D	0.5577	0.4202
465	F	0.6427	0.4219
466	R	0.6269	0.4210
467	K	0.5807	0.4213
468	Q	0.5901	0.4217
469	L	0.6755	0.4232
470	E	0.6991	0.4241
471	D	0.7209	0.4260
472	E	0.7163	0.4265
473	E	0.7080	0.4273
474	G	0.6661	0.4290
475	R	0.6620	0.4291
476	K	0.6991	0.4298
477	A	0.7080	0.4311
478	E	0.7250	0.4311
479	K	0.7289	0.4296
480	E	0.7209	0.4288
481	N	0.7289	0.4282
482	T	0.7120	0.4288
483	T	0.5758	0.4300
484	A	0.5620	0.4308
485	E	0.4864	0.4320
486	L	0.4256	0.4330
487	T	0.3667	0.4338
488	E	0.3948	0.4343
489	E	0.3910	0.4346
490	I	0.3286	0.4350
491	N	0.2575	0.4351
492	K	0.2575	0.4349
493	W	0.2503	0.4329
494	R	0.2503	0.4303
495	L	0.2609	0.4280
496	L	0.2918	0.4235
497	Y	0.2645	0.4212
498	E	0.2645	0.4205
499	E	0.1942	0.4178
500	L	0.1881	0.4131
501	Y	0.1969	0.4097
502	N	0.1881	0.4082
503	K	0.1791	0.4075
504	T	0.1759	0.4057
505	K	0.1852	0.4040
506	P	0.1881	0.4016
507	F	0.2541	0.3988
508	Q	0.3149	0.3978
509	L	0.3087	0.3941
510	Q	0.2849	0.3943
511	L	0.2884	0.3921
512	D	0.2884	0.3890
513	A	0.2884	0.3833
514	F	0.2988	0.3830
515	E	0.3149	0.3889
516	V	0.3215	0.3946
517	E	0.2680	0.4025
518	K	0.3460	0.4063
519	Q	0.3460	0.4064
520	A	0.4186	0.4067
521	L	0.4186	0.4082
522	L	0.4220	0.4147
523	N	0.4330	0.4229
524	E	0.4441	0.4309
525	H	0.4652	0.4322
526	G	0.4541	0.4271
527	A	0.5296	0.4222
528	A	0.5176	0.4163
529	Q	0.4507	0.4110
530	E	0.4330	0.4093
531	Q	0.4441	0.4092
532	L	0.4476	0.4133
533	N	0.4507	0.4189
534	K	0.4369	0.4248
535	I	0.4441	0.4321
536	R	0.4292	0.4298
537	D	0.4441	0.4241
538	S	0.3983	0.4179
539	Y	0.4087	0.4122
540	A	0.4119	0.4098
541	K	0.4017	0.4096
542	L	0.3286	0.4099
543	L	0.3840	0.4126
544	G	0.3872	0.4154
545	H	0.3392	0.4175
546	Q	0.3599	0.4208
547	N	0.3566	0.4229
548	L	0.2884	0.4248
549	K	0.2849	0.4267
550	Q	0.3599	0.4283
551	K	0.3807	0.4287
552	I	0.4017	0.4289
553	K	0.4619	0.4293
554	H	0.5342	0.4289
555	V	0.4652	0.4291
556	V	0.4441	0.4291
557	K	0.4409	0.4292
558	L	0.4292	0.4301
559	K	0.4369	0.4320
560	D	0.4409	0.4336
561	E	0.4330	0.4318
562	N	0.3774	0.4311
563	S	0.4476	0.4307
564	Q	0.3631	0.4303
565	L	0.3529	0.4301
566	K	0.3426	0.4303
567	S	0.3774	0.4312
568	E	0.3807	0.4324
569	V	0.4369	0.4323
570	S	0.4369	0.4292
571	K	0.4369	0.4267
572	L	0.4256	0.4248
573	R	0.4149	0.4259
574	C	0.4186	0.4278
575	Q	0.4119	0.4295
576	L	0.4087	0.4301
577	A	0.4149	0.4318
578	K	0.4186	0.4332
579	K	0.4186	0.4309
580	K	0.4017	0.4302
581	Q	0.4220	0.4302
582	S	0.4256	0.4306
583	E	0.4292	0.4316
584	T	0.3631	0.4325
585	K	0.4507	0.4331
586	L	0.3704	0.4336
587	Q	0.4292	0.4334
588	E	0.4652	0.4335
589	E	0.3774	0.4338
590	L	0.3840	0.4344
591	N	0.4186	0.4349
592	K	0.4119	0.4356
593	V	0.4149	0.4357
594	L	0.3948	0.4360
595	G	0.3019	0.4378
596	I	0.3215	0.4414
597	K	0.4051	0.4433
598	H	0.4051	0.4450
599	F	0.3983	0.4450
600	D	0.3983	0.4437
601	P	0.4685	0.4419
602	S	0.4685	0.4401
603	K	0.3774	0.4387
604	A	0.4186	0.4370
605	F	0.4220	0.4349
606	H	0.4256	0.4320
607	H	0.5017	0.4312
608	E	0.5419	0.4318
609	S	0.4541	0.4320
610	K	0.5577	0.4321
611	E	0.5577	0.4322
612	N	0.5211	0.4322
613	F	0.5419	0.4320
614	A	0.5419	0.4321
615	L	0.5807	0.4331
616	K	0.5807	0.4331
617	T	0.4725	0.4336
618	P	0.4619	0.4337
619	L	0.4409	0.4336
620	K	0.4766	0.4337
621	E	0.4619	0.4336
622	G	0.4541	0.4334
623	N	0.3426	0.4330
624	T	0.4441	0.4325
625	N	0.4582	0.4317
626	C	0.5176	0.4290
627	Y	0.4220	0.4274
628	R	0.4220	0.4271
629	A	0.3740	0.4269
630	P	0.4220	0.4261
631	M	0.4017	0.4261
632	E	0.3774	0.4261
633	C	0.3529	0.4264
634	Q	0.3053	0.4257
635	E	0.2752	0.4256
636	S	0.2129	0.4258
637	W	0.3286	0.4262
638	K	0.4292	0.4263
################
# IUPred2A: context-dependent prediction of protein disorder as a function of redox state and protein binding
# Balint Meszaros, Gabor Erdos, Zsuzsanna Dosztanyi
# Nucleic Acids Research 2018, Submitted
>ENST00000432372.6
# POS	AMINO ACID	IUPRED SCORE	ANCHOR SCORE
1	M	0.0398	0.3921
2	E	0.0275	0.3940
3	R	0.0320	0.3911
4	G	0.0240	0.3997
5	L	0.0218	0.4181
6	P	0.0178	0.4304
7	L	0.0198	0.4111
8	L	0.0313	0.4045
9	C	0.0334	0.4116
10	A	0.0443	0.3926
11	V	0.0463	0.3717
12	L	0.0300	0.3541
13	A	0.0269	0.3496
14	L	0.0287	0.3454
15	V	0.0313	0.3527
16	L	0.0494	0.3750
17	A	0.0223	0.4183
18	P	0.0349	0.4057
19	A	0.0618	0.3756
20	G	0.1298	0.3552
21	A	0.0948	0.3285
22	F	0.1275	0.3008
23	R	0.1206	0.2684
24	N	0.1554	0.2460
25	D	0.2164	0.2305
26	K	0.2918	0.2143
27	C	0.3631	0.2033
28	G	0.2988	0.2104
29	D	0.2002	0.2213
30	T	0.2364	0.2258
31	I	0.2292	0.2275
32	K	0.2817	0.2292
33	I	0.3910	0.2327
34	E	0.2951	0.2407
35	S	0.3087	0.2448
36	P	0.2849	0.2451
37	G	0.2884	0.2512
38	Y	0.3019	0.2589
39	L	0.2951	0.2585
40	T	0.3019	0.2498
41	S	0.2918	0.2440
42	P	0.3872	0.2394
43	G	0.3872	0.2347
44	Y	0.3566	0.2237
45	P	0.3566	0.2147
46	H	0.2609	0.2122
47	S	0.1702	0.2184
48	Y	0.1137	0.2314
49	H	0.2002	0.2449
50	P	0.2470	0.2627
51	S	0.2609	0.2851
52	E	0.2783	0.3112
53	K	0.2783	0.3324
54	C	0.1914	0.3626
55	E	0.2988	0.4104
56	W	0.2783	0.4127
57	L	0.2129	0.3754
58	I	0.1823	0.3539
59	Q	0.1969	0.3411
60	A	0.2129	0.3355
61	P	0.1115	0.3292
62	D	0.1206	0.3236
63	P	0.1206	0.3210
64	Y	0.1206	0.3126
65	Q	0.1251	0.3099
66	R	0.1229	0.3149
67	I	0.1373	0.3100
68	M	0.2164	0.3127
69	I	0.3053	0.3130
70	N	0.2918	0.3209
71	F	0.3392	0.3203
72	N	0.2064	0.3381
73	P	0.1914	0.3545
74	H	0.1048	0.3661
75	F	0.1852	0.3760
76	D	0.1028	0.3966
77	L	0.0690	0.4219
78	E	0.1229	0.4057
79	D	0.1070	0.3752
80	R	0.0851	0.3492
81	D	0.0888	0.3334
82	C	0.1611	0.3096
83	K	0.1702	0.3101
84	Y	0.1611	0.3102
85	D	0.1852	0.3108
86	Y	0.2951	0.3039
87	V	0.2817	0.3039
88	E	0.3494	0.3040
89	V	0.2224	0.3123
90	F	0.2094	0.3160
91	D	0.2094	0.3121
92	G	0.1881	0.3012
93	E	0.1914	0.2962
94	N	0.1137	0.2773
95	E	0.1852	0.2617
96	N	0.1643	0.2408
97	G	0.1791	0.2297
98	H	0.2064	0.2188
99	F	0.2064	0.2101
100	R	0.2884	0.1958
101	G	0.4186	0.1842
102	K	0.3426	0.1785
103	F	0.2817	0.1829
104	C	0.2609	0.1841
105	G	0.2436	0.1923
106	K	0.2258	0.1973
107	I	0.2364	0.2073
108	A	0.1449	0.2141
109	P	0.1028	0.2267
110	P	0.1048	0.2477
111	P	0.0690	0.2817
112	V	0.0646	0.3159
113	V	0.0356	0.3521
114	S	0.0483	0.3815
115	S	0.0929	0.4154
116	G	0.0985	0.4179
117	P	0.0605	0.3811
118	F	0.1092	0.3461
119	L	0.1349	0.3198
120	F	0.1115	0.3095
121	I	0.1007	0.3161
122	K	0.0749	0.3382
123	F	0.1115	0.3531
124	V	0.0851	0.3697
125	S	0.0870	0.3890
126	D	0.0581	0.4011
127	Y	0.0568	0.4151
128	E	0.0281	0.4335
129	T	0.0618	0.4148
130	H	0.0631	0.4057
131	G	0.0646	0.4073
132	A	0.0929	0.4121
133	G	0.0985	0.4230
134	F	0.1731	0.4292
135	S	0.2470	0.4226
136	I	0.2680	0.4216
137	R	0.1583	0.4068
138	Y	0.2328	0.3880
139	E	0.2292	0.3728
140	I	0.2328	0.3560
141	F	0.1643	0.3315
142	K	0.1671	0.3008
143	R	0.1942	0.2777
144	G	0.2094	0.2534
145	P	0.3087	0.2297
146	E	0.3149	0.2176
147	C	0.3215	0.2033
148	S	0.2503	0.1996
149	Q	0.3286	0.1946
150	N	0.3087	0.1878
151	Y	0.3948	0.1826
152	T	0.5017	0.1812
153	T	0.3983	0.1861
154	P	0.4220	0.1869
155	S	0.4369	0.1943
156	G	0.4087	0.2020
157	V	0.3019	0.2093
158	I	0.4256	0.2162
159	K	0.4409	0.2151
160	S	0.4186	0.2204
161	P	0.3321	0.2311
162	G	0.4409	0.2453
163	F	0.3356	0.2545
164	P	0.3356	0.2556
165	E	0.2258	0.2589
166	K	0.1671	0.2601
167	Y	0.1206	0.2687
168	P	0.0948	0.2806
169	N	0.1007	0.2974
170	S	0.1206	0.3223
171	L	0.1162	0.3398
172	E	0.0799	0.3528
173	C	0.0765	0.3608
174	T	0.1611	0.3795
175	Y	0.0967	0.4080
176	I	0.0555	0.4295
177	V	0.0356	0.4032
178	F	0.0704	0.3841
179	V	0.0313	0.3711
180	P	0.0334	0.3624
181	K	0.0341	0.3532
182	M	0.0287	0.3302
183	S	0.0281	0.3066
184	E	0.0320	0.2774
185	I	0.0349	0.2556
186	I	0.0704	0.2465
187	L	0.1162	0.2463
188	E	0.1554	0.2506
189	F	0.2609	0.2577
190	E	0.3426	0.2700
191	S	0.3426	0.2853
192	F	0.3566	0.3042
193	D	0.3983	0.3406
194	L	0.3667	0.3784
195	E	0.2470	0.4225
196	P	0.2292	0.3955
197	D	0.3019	0.3597
198	S	0.2884	0.3293
199	N	0.2849	0.3095
200	P	0.3910	0.2972
201	P	0.2951	0.2947
202	G	0.3182	0.2975
203	G	0.3529	0.3015
204	M	0.2364	0.3132
205	F	0.3286	0.3219
206	C	0.3117	0.3241
207	R	0.1881	0.3370
208	Y	0.1942	0.3496
209	D	0.2129	0.3670
210	R	0.1554	0.3815
211	L	0.1399	0.3951
212	E	0.1424	0.4048
213	I	0.1349	0.4083
214	W	0.0909	0.4097
215	D	0.1162	0.4048
216	G	0.1942	0.3992
217	F	0.1969	0.3997
218	P	0.1275	0.3906
219	D	0.2034	0.3818
220	V	0.2002	0.3704
221	G	0.1914	0.3555
222	P	0.2752	0.3388
223	H	0.2783	0.3233
224	I	0.3494	0.3109
225	G	0.4507	0.2957
226	R	0.3631	0.2898
227	Y	0.3566	0.2879
228	C	0.4582	0.2837
229	G	0.4292	0.2841
230	Q	0.4087	0.2828
231	K	0.4725	0.2786
232	T	0.3983	0.2854
233	P	0.3053	0.2946
234	G	0.3087	0.3035
235	R	0.3392	0.3152
236	I	0.2783	0.3316
237	R	0.1881	0.3439
238	S	0.1881	0.3584
239	S	0.2783	0.3754
240	S	0.2884	0.3944
241	G	0.2715	0.4150
242	I	0.2541	0.4280
243	L	0.1823	0.4114
244	S	0.1399	0.4018
245	M	0.1323	0.3935
246	V	0.1501	0.3888
247	F	0.2129	0.3894
248	Y	0.1298	0.3910
249	T	0.1298	0.3970
250	D	0.1137	0.4025
251	S	0.1229	0.4147
252	A	0.0719	0.4250
253	I	0.1070	0.4305
254	A	0.1162	0.4169
255	K	0.0749	0.4103
256	E	0.1007	0.4063
257	G	0.1349	0.3996
258	F	0.2129	0.3957
259	S	0.2399	0.3899
260	A	0.2292	0.3858
261	N	0.2292	0.3817
262	Y	0.2470	0.3860
263	S	0.1759	0.3933
264	V	0.2292	0.4009
265	L	0.1881	0.4081
266	Q	0.1643	0.4107
267	S	0.1611	0.4141
268	S	0.1399	0.4224
269	V	0.1643	0.4312
270	S	0.1702	0.4184
271	E	0.1643	0.4018
272	D	0.1702	0.3863
273	F	0.2470	0.3775
274	K	0.2541	0.3786
275	C	0.3249	0.3762
276	M	0.3286	0.3703
277	E	0.3149	0.3672
278	A	0.3149	0.3680
279	L	0.3321	0.3706
280	G	0.4017	0.3814
281	M	0.3356	0.3865
282	E	0.3215	0.3955
283	S	0.2849	0.4046
284	G	0.3840	0.4114
285	E	0.3910	0.4145
286	I	0.4766	0.4200
287	H	0.4292	0.4279
288	S	0.4119	0.4336
289	D	0.4409	0.4300
290	Q	0.5342	0.4243
291	I	0.4292	0.4235
292	T	0.4652	0.4186
293	A	0.4186	0.4154
294	S	0.4409	0.4123
295	S	0.4369	0.4079
296	Q	0.4149	0.4042
297	Y	0.4864	0.4009
298	S	0.4119	0.3995
299	T	0.4256	0.3976
300	N	0.3286	0.3964
301	W	0.3426	0.3984
302	S	0.4292	0.3962
303	A	0.4369	0.3959
304	E	0.4652	0.3930
305	R	0.3774	0.3919
306	S	0.3840	0.3917
307	R	0.3983	0.3923
308	L	0.4831	0.3950
309	N	0.5055	0.3942
310	Y	0.5139	0.3954
311	P	0.4979	0.3927
312	E	0.5017	0.3901
313	N	0.5098	0.3897
314	G	0.5620	0.3915
315	W	0.4441	0.3976
316	T	0.3704	0.4015
317	P	0.3807	0.4050
318	G	0.3249	0.4111
319	E	0.4119	0.4170
320	D	0.3249	0.4305
321	S	0.4119	0.4252
322	Y	0.3087	0.4066
323	R	0.2164	0.3889
324	E	0.2064	0.3705
325	W	0.1229	0.3464
326	I	0.1449	0.3286
327	Q	0.1449	0.3161
328	V	0.1070	0.3009
329	D	0.0734	0.2891
330	L	0.0676	0.2774
331	G	0.0646	0.2747
332	L	0.0690	0.2718
333	L	0.1137	0.2748
334	R	0.0967	0.2822
335	F	0.0543	0.2847
336	V	0.0929	0.3042
337	T	0.1349	0.3302
338	A	0.1424	0.3502
339	V	0.1914	0.3767
340	G	0.1731	0.4111
341	T	0.2364	0.4177
342	Q	0.2292	0.3818
343	G	0.2193	0.3541
344	A	0.2129	0.3351
345	I	0.1643	0.3186
346	S	0.2541	0.2904
347	K	0.3117	0.2718
348	E	0.2258	0.2653
349	T	0.2470	0.2574
350	K	0.2364	0.2534
351	K	0.2470	0.2594
352	K	0.1914	0.2691
353	Y	0.1823	0.2848
354	Y	0.1791	0.2917
355	V	0.2129	0.2903
356	K	0.2918	0.2880
357	T	0.3117	0.2923
358	Y	0.3286	0.2978
359	K	0.2224	0.3022
360	I	0.1583	0.3109
361	D	0.1671	0.3172
362	V	0.1206	0.3231
363	S	0.1206	0.3241
364	S	0.2002	0.3214
365	N	0.2849	0.3226
366	G	0.3494	0.3265
367	E	0.3494	0.3313
368	D	0.3740	0.3361
369	W	0.4087	0.3422
370	I	0.3426	0.3397
371	T	0.3182	0.3395
372	I	0.3182	0.3401
373	K	0.3774	0.3383
374	E	0.3910	0.3382
375	G	0.3983	0.3384
376	N	0.3983	0.3390
377	K	0.4220	0.3379
378	P	0.4087	0.3373
379	V	0.4119	0.3356
380	L	0.4441	0.3322
381	F	0.4619	0.3317
382	Q	0.4017	0.3217
383	G	0.4507	0.3140
384	N	0.4017	0.3105
385	T	0.2884	0.3124
386	N	0.3087	0.3135
387	P	0.2951	0.3148
388	T	0.3249	0.3171
389	D	0.2193	0.3218
390	V	0.1969	0.3305
391	V	0.2752	0.3374
392	V	0.3667	0.3438
393	A	0.2609	0.3572
394	V	0.2002	0.3715
395	F	0.1914	0.3815
396	P	0.1251	0.3818
397	K	0.1137	0.3805
398	P	0.1137	0.3817
399	L	0.0967	0.3830
400	I	0.0929	0.3770
401	T	0.0765	0.3746
402	R	0.1162	0.3761
403	F	0.1583	0.3802
404	V	0.1791	0.3747
405	R	0.1583	0.3679
406	I	0.2470	0.3620
407	K	0.1852	0.3615
408	P	0.1914	0.3664
409	A	0.0967	0.3764
410	T	0.1611	0.3884
411	W	0.1731	0.4074
412	E	0.1028	0.4079
413	T	0.1048	0.4069
414	G	0.1275	0.4098
415	I	0.1702	0.4191
416	S	0.1115	0.4261
417	M	0.1731	0.4332
418	R	0.1852	0.4282
419	F	0.0985	0.4293
420	E	0.1323	0.4234
421	V	0.0909	0.4098
422	Y	0.1476	0.3915
423	G	0.1373	0.3835
424	C	0.1092	0.3797
425	K	0.0662	0.3742
426	I	0.1070	0.3719
427	T	0.0870	0.3728
428	D	0.0780	0.3774
429	Y	0.0765	0.3820
430	P	0.1399	0.3880
431	C	0.0835	0.4016
432	S	0.0780	0.4155
433	G	0.1323	0.4306
434	M	0.1349	0.4205
435	L	0.1823	0.4111
436	G	0.1969	0.4046
437	M	0.2034	0.3972
438	V	0.2002	0.3962
439	S	0.1942	0.4017
440	G	0.2817	0.4059
441	L	0.2645	0.4127
442	I	0.3356	0.4255
443	S	0.3392	0.4221
444	D	0.3460	0.4056
445	S	0.3840	0.3865
446	Q	0.4766	0.3695
447	I	0.3872	0.3588
448	T	0.3840	0.3457
449	S	0.4685	0.3354
450	S	0.4864	0.3299
451	N	0.4979	0.3222
452	Q	0.4940	0.3222
453	G	0.5807	0.3245
454	D	0.4864	0.3331
455	R	0.4186	0.3392
456	N	0.4292	0.3480
457	W	0.4149	0.3609
458	M	0.4901	0.3650
459	P	0.4831	0.3672
460	E	0.4864	0.3697
461	N	0.3910	0.3748
462	I	0.3529	0.3864
463	R	0.2609	0.3945
464	L	0.2849	0.4035
465	V	0.3019	0.4090
466	T	0.2752	0.4131
467	S	0.2884	0.4165
468	R	0.3740	0.4184
469	S	0.4087	0.4255
470	G	0.2884	0.4322
471	W	0.2002	0.4203
472	A	0.2002	0.4170
473	L	0.2884	0.4194
474	P	0.2002	0.4186
475	P	0.2002	0.4167
476	A	0.2715	0.4135
477	P	0.1881	0.4065
478	H	0.1969	0.4003
479	S	0.1298	0.3948
480	Y	0.1323	0.3899
481	I	0.1399	0.3898
482	N	0.2328	0.3969
483	E	0.2609	0.3960
484	W	0.2645	0.3869
485	L	0.1823	0.3857
486	Q	0.1611	0.3910
487	I	0.1881	0.3966
488	D	0.1092	0.4056
489	L	0.0704	0.4096
490	G	0.0443	0.4126
491	E	0.0888	0.4153
492	E	0.1399	0.4130
493	K	0.1323	0.4044
494	I	0.1229	0.3989
495	V	0.1914	0.4028
496	R	0.2680	0.4075
497	G	0.2715	0.4091
498	I	0.3599	0.4122
499	I	0.3460	0.4184
500	I	0.3740	0.4324
501	Q	0.2752	0.4225
502	G	0.2258	0.4113
503	G	0.2129	0.3984
504	K	0.2094	0.3837
505	H	0.1914	0.3762
506	R	0.2436	0.3699
507	E	0.1759	0.3712
508	N	0.1759	0.3755
509	K	0.1611	0.3836
510	V	0.2258	0.3954
511	F	0.3087	0.4057
512	M	0.3053	0.4057
513	R	0.3053	0.4021
514	K	0.3019	0.4007
515	F	0.3117	0.3995
516	K	0.2224	0.3933
517	I	0.2193	0.3891
518	G	0.1759	0.3815
519	Y	0.1137	0.3747
520	S	0.0929	0.3690
521	N	0.1349	0.3618
522	N	0.2258	0.3582
523	G	0.2609	0.3628
524	S	0.2645	0.3702
525	D	0.2609	0.3761
526	W	0.3599	0.3825
527	K	0.3392	0.3826
528	M	0.4149	0.3825
529	I	0.3566	0.3803
530	M	0.4476	0.3727
531	D	0.4220	0.3606
532	D	0.4186	0.3504
533	S	0.4186	0.3402
534	K	0.3215	0.3338
535	R	0.3356	0.3248
536	K	0.3356	0.3152
537	A	0.3740	0.3074
538	K	0.3053	0.3085
539	V	0.3704	0.3106
540	R	0.3529	0.3146
541	A	0.3321	0.3242
542	G	0.2470	0.3382
543	D	0.2470	0.3523
544	W	0.1554	0.3725
545	E	0.1643	0.3788
546	E	0.1791	0.3899
547	V	0.1823	0.4042
548	I	0.2292	0.4122
549	P	0.1583	0.4177
550	Y	0.1852	0.4237
551	V	0.1115	0.4305
552	L	0.1251	0.4246
553	D	0.1206	0.4269
554	F	0.1162	0.4278
555	N	0.1881	0.4263
556	Q	0.1583	0.4255
557	G	0.1476	0.4214
558	P	0.1229	0.4182
559	L	0.1048	0.4242
560	A	0.0543	0.4291
561	F	0.1092	0.4304
562	S	0.1298	0.4207
563	R	0.1611	0.4202
564	G	0.1611	0.4266
565	R	0.1759	0.4322
566	A	0.1731	0.4160
567	S	0.1702	0.4069
568	Y	0.1206	0.3948
569	F	0.0749	0.3807
570	L	0.1251	0.3787
571	P	0.1424	0.3804
572	A	0.1759	0.3795
573	M	0.1759	0.3777
574	T	0.1759	0.3911
575	L	0.1791	0.4058
576	E	0.1184	0.4244
577	E	0.1373	0.4260
578	V	0.1373	0.4120
579	C	0.2164	0.3930
580	D	0.3117	0.3642
581	G	0.3948	0.3412
582	V	0.3704	0.3233
583	S	0.3215	0.3072
584	K	0.2680	0.3020
585	T	0.2680	0.3093
586	L	0.3566	0.3147
587	D	0.3460	0.3181
588	S	0.3182	0.3200
589	R	0.3631	0.3243
590	K	0.4051	0.3344
591	T	0.3807	0.3553
592	G	0.3566	0.3799
593	I	0.4149	0.3936
594	W	0.3948	0.4077
595	H	0.3704	0.4150
596	E	0.3321	0.4173
597	K	0.4507	0.4206
################
# IUPred2A: context-dependent prediction of protein disorder as a function of redox state and protein binding
# Balint Meszaros, Gabor Erdos, Zsuzsanna Dosztanyi
# Nucleic Acids Research 2018, Submitted
>ENST00000432728.1
# POS	AMINO ACID	IUPRED SCORE	ANCHOR SCORE
1	M	0.6712	0.4144
2	D	0.7036	0.4178
3	T	0.4801	0.4202
4	L	0.4940	0.4222
5	Q	0.5342	0.4246
6	H	0.5493	0.4257
7	D	0.5419	0.4270
8	G	0.5456	0.4286
9	D	0.4256	0.4297
10	Q	0.3631	0.4296
11	M	0.3774	0.4294
12	E	0.2988	0.4309
13	W	0.3019	0.4302
14	K	0.3053	0.4316
15	E	0.3774	0.4329
16	S	0.3149	0.4308
17	A	0.3249	0.4283
18	R	0.3249	0.4288
19	W	0.3249	0.4263
20	I	0.3286	0.4261
21	K	0.3321	0.4300
22	F	0.3426	0.4334
23	E	0.2292	0.4299
24	E	0.3426	0.4261
25	K	0.3426	0.4220
26	V	0.3667	0.4206
27	E	0.3704	0.4153
28	E	0.3286	0.4108
29	G	0.3356	0.4091
30	G	0.4507	0.4035
31	E	0.4541	0.4008
32	R	0.4582	0.3982
33	W	0.4831	0.4000
34	S	0.4766	0.4000
35	K	0.4652	0.3991
36	P	0.3948	0.4060
37	H	0.3566	0.4126
38	V	0.3566	0.4221
39	S	0.2715	0.4320
40	T	0.2575	0.4298
41	L	0.2541	0.4209
42	S	0.1914	0.4112
43	L	0.1373	0.3998
44	H	0.2364	0.3971
45	S	0.2399	0.3902
46	L	0.2541	0.3826
47	F	0.2224	0.3847
48	E	0.1702	0.3950
49	L	0.1554	0.4027
50	R	0.1048	0.4125
51	T	0.1070	0.4138
52	C	0.1070	0.4145
53	L	0.1092	0.4235
54	Q	0.1643	0.4317
55	T	0.1671	0.4262
56	G	0.1671	0.4209
57	T	0.1643	0.4165
58	V	0.2884	0.4166
59	L	0.2849	0.4208
60	L	0.2849	0.4218
61	D	0.2193	0.4227
62	L	0.2193	0.4182
63	D	0.2783	0.4080
64	S	0.2988	0.4048
65	G	0.2129	0.4023
66	S	0.2193	0.3947
67	L	0.2094	0.3863
68	P	0.2164	0.3720
69	Q	0.1942	0.3535
70	I	0.2752	0.3380
71	I	0.3494	0.3218
72	D	0.3529	0.3066
73	D	0.3529	0.2966
74	V	0.2783	0.2938
75	I	0.2680	0.2878
76	E	0.2951	0.2862
77	K	0.3053	0.2869
78	Q	0.3053	0.2910
79	I	0.2645	0.2987
80	E	0.2680	0.3101
81	D	0.3356	0.3224
82	G	0.3529	0.3380
83	L	0.3494	0.3535
84	L	0.2645	0.3684
85	R	0.2680	0.3796
86	P	0.2715	0.3948
87	E	0.1914	0.4076
88	L	0.1852	0.4203
89	R	0.1702	0.4291
90	E	0.2436	0.4280
91	R	0.2224	0.4188
92	V	0.2224	0.4085
93	S	0.2193	0.4010
94	Y	0.2988	0.3947
95	V	0.3667	0.3941
96	L	0.3704	0.3954
97	L	0.3704	0.4009
98	R	0.2849	0.4078
99	R	0.3599	0.4119
100	H	0.3599	0.4139
101	R	0.3460	0.4184
102	H	0.2783	0.4194
103	Q	0.3149	0.4223
104	T	0.3182	0.4248
105	K	0.3149	0.4263
106	K	0.3774	0.4242
107	P	0.4476	0.4203
108	I	0.5254	0.4156
109	H	0.4652	0.4090
110	R	0.4766	0.4070
111	S	0.4801	0.4046
112	L	0.4979	0.4015
113	A	0.4831	0.4019
114	D	0.4582	0.4041
115	I	0.4330	0.4045
116	G	0.4186	0.4057
117	K	0.4051	0.4071
118	S	0.3321	0.4095
119	V	0.4186	0.4121
120	S	0.3872	0.4157
121	T	0.3740	0.4174
122	T	0.3426	0.4204
################
# IUPred2A: context-dependent prediction of protein disorder as a function of redox state and protein binding
# Balint Meszaros, Gabor Erdos, Zsuzsanna Dosztanyi
# Nucleic Acids Research 2018, Submitted
>ENST00000433590.6
# POS	AMINO ACID	IUPRED SCORE	ANCHOR SCORE
1	M	0.0191	0.2923
2	S	0.0143	0.3143
3	L	0.0174	0.3373
4	L	0.0205	0.3587
5	G	0.0133	0.3849
6	P	0.0113	0.4074
7	K	0.0099	0.4298
8	V	0.0133	0.4066
9	L	0.0165	0.3766
10	L	0.0227	0.3521
11	F	0.0171	0.3269
12	L	0.0134	0.3131
13	A	0.0160	0.3022
14	A	0.0163	0.2931
15	F	0.0253	0.2891
16	I	0.0184	0.2926
17	I	0.0168	0.3007
18	T	0.0171	0.3106
19	S	0.0244	0.3197
20	D	0.0380	0.3285
21	W	0.0618	0.3388
22	I	0.1206	0.3593
23	P	0.1823	0.3801
24	L	0.1528	0.3990
25	G	0.1791	0.4215
26	V	0.2849	0.4233
27	N	0.3321	0.4021
28	S	0.4119	0.3851
29	Q	0.4369	0.3714
30	R	0.4507	0.3588
31	G	0.4476	0.3494
32	D	0.4369	0.3464
33	D	0.5254	0.3474
34	V	0.5055	0.3500
35	T	0.6089	0.3512
36	Q	0.6427	0.3551
37	A	0.7331	0.3587
38	T	0.6227	0.3636
39	P	0.5533	0.3696
40	E	0.5577	0.3724
41	T	0.5707	0.3738
42	F	0.6043	0.3746
43	T	0.5620	0.3708
44	E	0.5620	0.3683
45	D	0.6576	0.3653
46	P	0.6661	0.3634
47	N	0.6620	0.3601
48	L	0.7120	0.3590
49	V	0.5419	0.3482
50	N	0.4087	0.3386
51	D	0.4051	0.3325
52	P	0.4119	0.3261
53	A	0.5211	0.3168
54	T	0.4087	0.3115
55	D	0.4051	0.3065
56	E	0.2783	0.2923
57	T	0.2575	0.2758
58	E	0.2470	0.2591
59	C	0.2470	0.2434
60	W	0.2164	0.2464
61	D	0.2064	0.2423
62	E	0.1501	0.2406
63	K	0.1275	0.2391
64	F	0.1424	0.2384
65	T	0.1583	0.2280
66	C	0.1115	0.2213
67	T	0.1028	0.2376
68	R	0.1048	0.2569
69	L	0.0463	0.2647
70	Y	0.0618	0.2653
71	S	0.1115	0.2424
72	V	0.1092	0.2253
73	H	0.0662	0.2037
74	R	0.0313	0.1696
75	P	0.0313	0.1450
76	V	0.0313	0.1272
77	K	0.0662	0.1036
78	Q	0.0398	0.0802
79	C	0.0398	0.0614
80	I	0.0618	0.0606
81	H	0.0909	0.0621
82	Q	0.0543	0.0690
83	L	0.0483	0.0830
84	C	0.0356	0.0978
85	F	0.0389	0.1440
86	T	0.0320	0.1879
87	S	0.0494	0.2389
88	L	0.0313	0.3128
89	R	0.0153	0.3366
90	R	0.0294	0.3600
91	M	0.0463	0.3553
92	Y	0.0306	0.3415
93	I	0.0209	0.3193
94	V	0.0163	0.2517
95	N	0.0313	0.1951
96	K	0.0646	0.1378
97	E	0.0592	0.1002
98	I	0.0646	0.0736
99	C	0.0888	0.0516
100	S	0.0780	0.0518
101	R	0.0780	0.0526
102	L	0.0948	0.0528
103	V	0.1583	0.0513
104	C	0.1643	0.0508
105	K	0.1137	0.0594
106	E	0.1048	0.0697
107	H	0.1115	0.0825
108	E	0.0948	0.0990
109	A	0.1323	0.1211
110	M	0.2364	0.1473
111	K	0.1791	0.1520
112	D	0.2064	0.1542
113	E	0.3053	0.1580
114	L	0.3566	0.1705
115	C	0.4766	0.1793
116	R	0.4186	0.2036
117	Q	0.4051	0.2291
118	M	0.4087	0.2592
119	A	0.3948	0.2743
120	G	0.4256	0.2820
121	L	0.3774	0.2968
122	P	0.2918	0.3180
123	P	0.2817	0.3420
124	R	0.2094	0.3725
125	R	0.2988	0.3993
126	L	0.4507	0.4307
127	R	0.3149	0.4201
128	R	0.3149	0.4077
129	S	0.3392	0.3924
130	N	0.3053	0.3868
131	Y	0.3087	0.3861
132	F	0.3087	0.3843
133	R	0.2884	0.3737
134	L	0.2575	0.3626
135	P	0.2817	0.3431
136	P	0.2918	0.3257
137	C	0.3494	0.3106
138	E	0.2884	0.3239
139	N	0.2680	0.3420
140	V	0.2470	0.3632
141	D	0.2094	0.3783
142	L	0.2715	0.3944
143	Q	0.3566	0.4015
144	R	0.3356	0.4084
145	P	0.4017	0.4168
146	N	0.3356	0.4324
147	G	0.2609	0.4131
148	L	0.4864	0.3841
################
# IUPred2A: context-dependent prediction of protein disorder as a function of redox state and protein binding
# Balint Meszaros, Gabor Erdos, Zsuzsanna Dosztanyi
# Nucleic Acids Research 2018, Submitted
>ENST00000433680.2
# POS	AMINO ACID	IUPRED SCORE	ANCHOR SCORE
1	M	0.1115	0.3687
2	A	0.0676	0.3758
3	E	0.0929	0.3810
4	Q	0.1349	0.3846
5	V	0.1275	0.3878
6	L	0.1611	0.3903
7	P	0.1942	0.4020
8	Q	0.1942	0.4078
9	A	0.1611	0.4122
10	L	0.1881	0.4174
11	Y	0.1424	0.4247
12	L	0.1702	0.4275
13	S	0.2034	0.4324
14	N	0.2034	0.4313
15	M	0.1969	0.4265
16	R	0.2849	0.4189
17	K	0.3740	0.4086
18	A	0.3494	0.4007
19	V	0.2609	0.3913
20	K	0.1823	0.3857
21	I	0.2575	0.3813
22	R	0.3774	0.3731
23	E	0.4582	0.3592
24	R	0.4766	0.3481
25	T	0.4619	0.3334
26	P	0.4186	0.3215
27	E	0.3356	0.3164
28	D	0.3356	0.3180
29	I	0.3631	0.3261
30	F	0.3182	0.3374
31	K	0.3182	0.3417
32	P	0.4017	0.3452
33	T	0.3631	0.3601
34	N	0.3494	0.3815
35	G	0.3460	0.4064
36	I	0.2503	0.4336
37	I	0.2258	0.4121
38	H	0.1449	0.3955
39	H	0.1501	0.3903
40	F	0.1914	0.3870
41	K	0.1942	0.3882
42	T	0.1942	0.3859
43	M	0.1702	0.3820
44	H	0.1092	0.3961
45	R	0.1048	0.4175
46	Y	0.0543	0.4314
47	T	0.0531	0.4097
48	L	0.1028	0.3917
49	E	0.1048	0.3709
50	M	0.0518	0.3688
51	F	0.1028	0.3581
52	R	0.1070	0.3388
53	T	0.0662	0.3230
54	C	0.0494	0.3132
55	Q	0.0483	0.3187
56	F	0.0473	0.3299
57	C	0.0749	0.3320
58	P	0.0454	0.3482
59	Q	0.0473	0.3699
60	F	0.0454	0.3952
61	R	0.0555	0.4028
62	E	0.1115	0.4126
63	I	0.0690	0.4267
64	I	0.0704	0.4136
65	H	0.1007	0.4144
66	K	0.0985	0.4269
67	A	0.1137	0.4276
68	L	0.1852	0.4155
69	I	0.1554	0.3874
70	D	0.1583	0.3460
71	R	0.2575	0.3105
72	N	0.2541	0.2790
73	I	0.1702	0.2575
74	Q	0.2575	0.2269
75	A	0.2292	0.2113
76	T	0.1554	0.1923
77	L	0.1554	0.1799
78	E	0.1852	0.1662
79	S	0.2034	0.1567
80	Q	0.2783	0.1500
81	K	0.2752	0.1495
82	K	0.2002	0.1481
83	L	0.1424	0.1502
84	N	0.1881	0.1503
85	W	0.1229	0.1581
86	C	0.1399	0.1588
87	R	0.1399	0.1725
88	E	0.2193	0.1838
89	V	0.2094	0.1982
90	R	0.2193	0.2088
91	K	0.2094	0.2191
92	L	0.2224	0.2280
93	V	0.1476	0.2329
94	A	0.1449	0.2354
95	L	0.1115	0.2428
96	K	0.1881	0.2445
97	T	0.2436	0.2517
98	N	0.2470	0.2496
99	G	0.2292	0.2490
100	D	0.2951	0.2455
101	G	0.2064	0.2515
102	N	0.1823	0.2670
103	C	0.1583	0.2926
104	L	0.2094	0.3206
105	M	0.1731	0.3527
106	H	0.2541	0.3681
107	A	0.2575	0.3804
108	T	0.2575	0.3864
109	S	0.2470	0.3928
110	Q	0.1671	0.4056
111	Y	0.1206	0.4314
112	M	0.0749	0.4162
113	W	0.0676	0.4254
114	G	0.1162	0.4107
115	V	0.1554	0.3851
116	Q	0.1206	0.3609
117	D	0.0646	0.3615
118	T	0.0734	0.3699
119	D	0.0734	0.3824
120	L	0.0443	0.4029
121	V	0.0414	0.4074
122	L	0.0799	0.3940
123	R	0.0985	0.3688
124	K	0.1731	0.3614
125	A	0.1759	0.3651
126	L	0.2292	0.3576
127	F	0.2328	0.3374
128	S	0.1349	0.3057
129	T	0.1349	0.2716
130	L	0.0690	0.2488
131	K	0.1115	0.2147
132	E	0.0851	0.1971
133	T	0.1399	0.1863
134	D	0.0870	0.1886
135	T	0.0948	0.1905
136	R	0.1070	0.1949
137	N	0.1048	0.2111
138	F	0.1823	0.2373
139	K	0.1823	0.2575
140	F	0.1852	0.2830
141	R	0.2783	0.2922
142	W	0.1731	0.3183
143	Q	0.1162	0.3330
144	L	0.1229	0.3476
145	E	0.1229	0.3463
146	S	0.1206	0.3433
147	L	0.0734	0.3438
148	K	0.0398	0.3365
149	S	0.0454	0.3354
150	Q	0.0463	0.3432
151	E	0.0967	0.3494
152	F	0.0948	0.3598
153	V	0.1823	0.3523
154	E	0.0967	0.3442
155	T	0.1643	0.3345
156	G	0.1611	0.3316
157	L	0.1759	0.3258
158	C	0.1554	0.3144
159	Y	0.1643	0.2960
160	D	0.1791	0.2700
161	T	0.1115	0.2489
162	R	0.0618	0.2327
163	N	0.1206	0.2209
164	W	0.1373	0.2201
165	N	0.1092	0.2205
166	D	0.1048	0.2226
167	E	0.1092	0.2252
168	W	0.1791	0.2291
169	D	0.2645	0.2298
170	N	0.3840	0.2378
171	L	0.3392	0.2567
172	I	0.3053	0.2727
173	K	0.3053	0.2768
174	M	0.2884	0.2820
175	A	0.4017	0.2760
176	S	0.3019	0.2718
177	T	0.3087	0.2674
178	D	0.2034	0.2630
179	T	0.3249	0.2564
180	P	0.3149	0.2537
181	M	0.2164	0.2490
182	A	0.3117	0.2329
183	R	0.4119	0.2180
184	S	0.3249	0.2112
185	G	0.3599	0.2038
186	L	0.3053	0.1996
187	Q	0.2002	0.1957
188	Y	0.1449	0.1931
189	N	0.0870	0.1901
190	S	0.0531	0.1962
191	L	0.0483	0.2024
192	E	0.0356	0.2094
193	E	0.0253	0.2195
194	I	0.0253	0.2273
195	H	0.0253	0.2330
196	I	0.0300	0.2392
197	F	0.0294	0.2453
198	V	0.0171	0.2449
199	L	0.0198	0.2401
200	C	0.0117	0.2311
201	N	0.0117	0.2083
202	I	0.0191	0.1906
203	L	0.0174	0.1732
204	R	0.0133	0.1568
205	R	0.0134	0.1440
206	P	0.0134	0.1324
207	I	0.0205	0.1224
208	I	0.0231	0.1131
209	V	0.0364	0.1095
210	I	0.0605	0.1068
211	S	0.0985	0.1078
212	D	0.0888	0.1132
213	K	0.1554	0.1138
214	M	0.1323	0.1123
215	L	0.1162	0.1097
216	R	0.1399	0.1061
217	S	0.0719	0.0988
218	L	0.1184	0.0922
219	E	0.1349	0.0862
220	S	0.1881	0.0783
221	G	0.2783	0.0707
222	S	0.1969	0.0612
223	N	0.1184	0.0529
224	F	0.0734	0.0459
225	A	0.1092	0.0408
226	P	0.1092	0.0367
227	L	0.1092	0.0338
228	K	0.0568	0.0327
229	V	0.1137	0.0319
230	G	0.0888	0.0318
231	G	0.0967	0.0326
232	I	0.1048	0.0334
233	Y	0.0690	0.0375
234	L	0.0364	0.0427
235	P	0.0719	0.0499
236	L	0.0483	0.0587
237	H	0.0483	0.0710
238	W	0.0473	0.0834
239	P	0.0320	0.0971
240	A	0.0281	0.1132
241	Q	0.0281	0.1318
242	E	0.0168	0.1522
243	C	0.0287	0.1747
244	Y	0.0506	0.1872
245	R	0.0835	0.1977
246	Y	0.0676	0.2060
247	P	0.0568	0.2135
248	I	0.0380	0.2194
249	V	0.0929	0.2302
250	L	0.0463	0.2437
251	G	0.0364	0.2570
252	Y	0.0356	0.2685
253	D	0.0198	0.2829
254	S	0.0294	0.2951
255	H	0.0555	0.3134
256	H	0.0581	0.3341
257	F	0.1007	0.3524
258	V	0.1007	0.3625
259	P	0.1791	0.3681
260	L	0.1583	0.3675
261	V	0.2328	0.3546
262	T	0.2064	0.3399
263	L	0.2328	0.3220
264	K	0.2470	0.3011
265	D	0.1759	0.2863
266	S	0.1298	0.2694
267	G	0.1449	0.2523
268	P	0.2436	0.2352
269	E	0.3215	0.2249
270	I	0.2951	0.2150
271	R	0.3807	0.2112
272	A	0.4409	0.2124
273	V	0.3215	0.2156
274	P	0.4220	0.2205
275	L	0.4409	0.2283
276	V	0.3460	0.2333
277	N	0.3426	0.2371
278	R	0.2752	0.2426
279	D	0.2503	0.2539
280	R	0.1399	0.2636
281	G	0.1476	0.2795
282	R	0.1583	0.2939
283	F	0.1914	0.3105
284	E	0.2783	0.3261
285	D	0.2680	0.3403
286	L	0.3599	0.3531
287	K	0.4369	0.3650
288	V	0.3840	0.3833
289	H	0.3872	0.3996
290	F	0.3872	0.4101
291	L	0.3872	0.4154
292	T	0.3117	0.4162
293	D	0.2399	0.4205
294	P	0.3460	0.4217
295	E	0.3460	0.4221
296	N	0.2470	0.4250
297	E	0.2541	0.4306
298	M	0.2224	0.4269
299	K	0.2328	0.4246
300	E	0.1583	0.4211
301	K	0.2752	0.4171
302	L	0.2752	0.4099
303	L	0.2918	0.4050
304	K	0.2193	0.4069
305	E	0.2064	0.4061
306	Y	0.1969	0.4050
307	L	0.1070	0.4080
308	M	0.1048	0.4159
309	V	0.1323	0.4297
310	I	0.1349	0.4264
311	E	0.1298	0.4157
312	I	0.1373	0.4061
313	P	0.2002	0.3989
314	V	0.2064	0.3962
315	Q	0.1449	0.3980
316	G	0.1449	0.3982
317	W	0.2002	0.4013
318	D	0.2575	0.4071
319	H	0.2849	0.4138
320	G	0.2783	0.4260
321	T	0.3704	0.4274
322	T	0.3704	0.4137
323	H	0.4292	0.3975
324	L	0.4186	0.3864
325	I	0.4119	0.3759
326	N	0.4256	0.3700
327	A	0.4220	0.3664
328	A	0.5493	0.3678
329	K	0.4541	0.3722
330	L	0.4652	0.3746
331	D	0.3983	0.3798
332	E	0.3392	0.3848
333	A	0.3426	0.3882
334	N	0.3566	0.3947
335	L	0.3460	0.3993
336	P	0.3286	0.4047
337	K	0.3286	0.4102
338	E	0.2849	0.4157
339	I	0.2503	0.4224
340	N	0.2680	0.4308
341	L	0.3392	0.4415
342	V	0.3392	0.4530
343	D	0.2470	0.4654
344	D	0.2645	0.4770
345	Y	0.2470	0.4871
346	F	0.2193	0.4981
347	E	0.2064	0.5033
348	L	0.2224	0.5074
349	V	0.2193	0.5040
350	Q	0.2951	0.4965
351	H	0.2988	0.4890
352	E	0.3740	0.4755
353	Y	0.4369	0.4637
354	K	0.4186	0.4480
355	K	0.4017	0.4350
356	W	0.5017	0.4259
357	Q	0.6269	0.4132
358	E	0.6183	0.4051
359	N	0.6851	0.4001
360	S	0.7718	0.3979
361	E	0.7718	0.3958
362	Q	0.7951	0.3923
363	G	0.7547	0.3934
364	R	0.8565	0.3947
365	R	0.8828	0.3981
366	E	0.8872	0.4013
367	G	0.9168	0.4059
368	H	0.9249	0.4120
369	A	0.9249	0.4164
370	Q	0.8792	0.4214
371	N	0.8792	0.4274
372	P	0.8125	0.4393
373	M	0.7718	0.4556
374	E	0.7881	0.4662
375	P	0.7289	0.4822
376	S	0.7289	0.5009
377	V	0.5707	0.5162
378	P	0.5854	0.5258
379	Q	0.5901	0.5377
380	L	0.6482	0.5524
381	S	0.6427	0.5555
382	L	0.4979	0.5503
383	M	0.4979	0.5283
384	D	0.4369	0.5009
385	V	0.3356	0.4879
386	K	0.2884	0.4718
387	C	0.2884	0.4548
388	E	0.2884	0.4589
389	T	0.2715	0.4691
390	P	0.2609	0.4799
391	N	0.3286	0.4902
392	C	0.3529	0.5106
393	P	0.3529	0.5583
394	F	0.2609	0.6055
395	F	0.2470	0.6372
396	M	0.3117	0.6443
397	S	0.2034	0.6296
398	V	0.3019	0.6135
399	N	0.2988	0.5805
400	T	0.2951	0.5500
401	Q	0.2715	0.5199
402	P	0.2752	0.4905
403	L	0.3740	0.4597
404	C	0.3566	0.4042
405	H	0.4582	0.3657
406	E	0.5620	0.3317
407	C	0.5901	0.3090
408	S	0.5254	0.3132
409	E	0.6227	0.3169
410	R	0.6089	0.3235
411	R	0.5342	0.3343
412	Q	0.5296	0.3440
413	K	0.5017	0.3520
414	N	0.5665	0.3610
415	Q	0.7505	0.3803
416	N	0.7505	0.3933
417	K	0.7629	0.4136
418	L	0.8920	0.4386
419	P	0.8942	0.4404
420	K	0.8375	0.4540
421	L	0.8623	0.4700
422	N	0.8655	0.4670
423	S	0.8343	0.4785
424	K	0.8235	0.4960
425	P	0.7547	0.5289
426	G	0.7415	0.5655
427	P	0.7120	0.6080
428	E	0.7080	0.6536
429	G	0.7755	0.6975
430	L	0.7459	0.7487
431	P	0.7629	0.7733
432	G	0.8050	0.8040
433	M	0.6991	0.8424
434	A	0.7163	0.8591
435	L	0.7459	0.8667
436	G	0.6531	0.8644
437	A	0.6269	0.8608
438	S	0.4940	0.8542
439	R	0.4864	0.8450
440	G	0.5098	0.8323
441	E	0.5854	0.8188
442	A	0.5707	0.8166
443	Y	0.5577	0.8001
444	E	0.5807	0.7781
445	P	0.6043	0.7642
446	L	0.6806	0.7564
447	A	0.7080	0.7310
448	W	0.7331	0.6967
449	N	0.7289	0.6430
450	P	0.7080	0.5994
451	E	0.7331	0.5597
452	E	0.7505	0.5222
453	S	0.7718	0.4865
454	T	0.8421	0.4627
455	G	0.8530	0.4428
456	G	0.8235	0.4233
457	P	0.8894	0.4028
458	H	0.8313	0.4056
459	S	0.8681	0.4181
460	A	0.7799	0.4440
461	P	0.7459	0.4605
462	P	0.7459	0.4760
463	T	0.7331	0.4887
464	A	0.7415	0.5004
465	P	0.7209	0.5077
466	S	0.7036	0.5178
467	P	0.6991	0.5274
468	F	0.4766	0.5323
469	L	0.4801	0.5317
470	F	0.4766	0.5251
471	S	0.5176	0.5103
472	E	0.4940	0.4965
473	T	0.3087	0.4759
474	T	0.3286	0.4567
475	A	0.2645	0.4422
476	M	0.2436	0.4264
477	K	0.2034	0.4086
478	C	0.1881	0.3908
479	R	0.2258	0.3805
480	S	0.2884	0.3726
481	P	0.3667	0.3714
482	G	0.3774	0.3729
483	C	0.3667	0.3747
484	P	0.2849	0.3942
485	F	0.1424	0.4065
486	T	0.1643	0.4131
487	L	0.1791	0.4198
488	N	0.0765	0.4218
489	V	0.1852	0.4252
490	Q	0.1852	0.4289
491	H	0.1759	0.4326
492	N	0.1643	0.4220
493	G	0.1759	0.4082
494	F	0.2849	0.3925
495	C	0.2680	0.3660
496	E	0.3356	0.3394
497	R	0.3286	0.3151
498	C	0.3807	0.2885
499	H	0.3631	0.2868
500	N	0.4220	0.2862
501	A	0.4149	0.2938
502	R	0.4220	0.3046
503	Q	0.4149	0.3171
504	L	0.4220	0.3365
505	H	0.5098	0.3516
506	A	0.6482	0.3790
507	S	0.6427	0.3896
508	H	0.6620	0.4022
509	A	0.8462	0.4162
510	P	0.8375	0.4113
511	D	0.6482	0.3896
512	H	0.6906	0.3666
513	T	0.6576	0.3456
514	R	0.4441	0.3121
515	H	0.4409	0.2823
516	L	0.4507	0.2605
517	D	0.4725	0.2352
518	P	0.4369	0.2189
519	G	0.4292	0.2020
520	K	0.4476	0.1902
521	C	0.4220	0.1825
522	Q	0.3286	0.1997
523	A	0.3249	0.2155
524	C	0.3249	0.2291
525	L	0.2680	0.2616
526	Q	0.1184	0.2809
527	D	0.1476	0.2989
528	V	0.1424	0.3202
529	T	0.0454	0.3255
530	R	0.0263	0.3347
531	T	0.0258	0.3403
532	F	0.0719	0.3500
533	N	0.0646	0.3430
534	G	0.0704	0.3385
535	I	0.1583	0.3364
536	C	0.2094	0.3209
537	S	0.1791	0.3183
538	T	0.1643	0.3145
539	C	0.1914	0.3047
540	F	0.1881	0.3134
541	K	0.1399	0.3208
542	R	0.1349	0.3328
543	T	0.2002	0.3409
544	T	0.1914	0.3559
545	A	0.1449	0.3798
546	E	0.2094	0.3997
547	A	0.3948	0.4249
548	S	0.3948	0.4322
549	S	0.2224	0.4314
550	S	0.3910	0.4298
551	L	0.4864	0.4291
552	S	0.5017	0.4159
553	T	0.4831	0.4037
554	S	0.4831	0.3945
555	L	0.4766	0.3845
556	P	0.4979	0.3654
557	P	0.5098	0.3508
558	S	0.5211	0.3363
559	C	0.5382	0.3269
560	H	0.4864	0.3456
561	Q	0.4507	0.3647
562	R	0.5176	0.3824
563	S	0.5176	0.3987
564	K	0.5456	0.4122
565	S	0.5419	0.4220
566	D	0.6427	0.4288
567	P	0.6089	0.4329
568	S	0.5665	0.4285
569	R	0.3774	0.4273
570	L	0.5620	0.4268
571	V	0.5707	0.4311
572	R	0.5254	0.4336
573	S	0.5139	0.4343
574	P	0.5254	0.4334
575	S	0.5296	0.4320
576	P	0.5139	0.4300
577	H	0.5382	0.4280
578	S	0.4901	0.4277
579	C	0.4979	0.4285
580	H	0.3053	0.4271
581	R	0.3053	0.4294
582	A	0.3321	0.4334
583	G	0.3321	0.4265
584	N	0.3215	0.4179
585	D	0.2783	0.4104
586	A	0.2951	0.4037
587	P	0.2680	0.3951
588	A	0.2951	0.3866
589	G	0.3019	0.3768
590	C	0.4940	0.3660
591	L	0.5017	0.3665
592	S	0.4901	0.3624
593	Q	0.5176	0.3598
594	A	0.5176	0.3594
595	A	0.5098	0.3563
596	R	0.5017	0.3484
597	T	0.3566	0.3244
598	P	0.3392	0.3045
599	G	0.3599	0.2851
600	D	0.3392	0.2724
601	R	0.5296	0.2573
602	T	0.4149	0.2115
603	G	0.3840	0.1811
604	T	0.3019	0.1557
605	S	0.2470	0.1406
606	K	0.2645	0.1280
607	C	0.2541	0.1183
608	R	0.2817	0.1297
609	K	0.2645	0.1401
610	A	0.2680	0.1498
611	G	0.2575	0.1582
612	C	0.2503	0.1675
613	V	0.1759	0.2106
614	Y	0.0690	0.2293
615	F	0.0690	0.2399
616	G	0.0506	0.2405
617	T	0.0191	0.2237
618	P	0.0306	0.2178
619	E	0.0223	0.2053
620	N	0.0231	0.1966
621	K	0.0171	0.1903
622	G	0.0178	0.1847
623	F	0.0483	0.1810
624	C	0.0631	0.1518
625	T	0.0948	0.1508
626	L	0.1476	0.1540
627	C	0.0967	0.1598
628	F	0.0870	0.1979
629	I	0.0662	0.2263
630	E	0.0568	0.2430
631	Y	0.0543	0.2599
632	R	0.0555	0.2677
633	E	0.0543	0.2692
634	N	0.0704	0.2722
635	K	0.1759	0.2928
636	H	0.1969	0.2952
637	F	0.2503	0.2939
638	A	0.3983	0.2817
639	A	0.4725	0.2439
640	A	0.5342	0.2188
641	S	0.4476	0.2076
642	G	0.5382	0.1977
643	K	0.5342	0.1914
644	V	0.5254	0.1913
645	S	0.4725	0.1919
646	P	0.5055	0.1931
647	T	0.3321	0.1795
648	A	0.3631	0.1752
649	S	0.3807	0.1779
650	R	0.4087	0.1845
651	F	0.4330	0.1889
652	Q	0.2752	0.1688
653	N	0.2752	0.1521
654	T	0.2783	0.1404
655	I	0.2680	0.1357
656	P	0.2752	0.1247
657	C	0.2470	0.1126
658	L	0.2470	0.1218
659	G	0.2609	0.1305
660	R	0.1942	0.1479
661	E	0.1942	0.1636
662	C	0.2680	0.1834
663	G	0.1852	0.2335
664	T	0.0690	0.2775
665	L	0.0734	0.3189
666	G	0.0967	0.3479
667	S	0.0263	0.3714
668	T	0.0483	0.4000
669	M	0.0483	0.4215
670	F	0.0506	0.4319
671	E	0.0424	0.4313
672	G	0.0433	0.4317
673	Y	0.1206	0.4296
674	C	0.1229	0.4137
675	Q	0.1251	0.4076
676	K	0.1092	0.4061
677	C	0.1092	0.4083
678	F	0.1162	0.4198
679	I	0.1007	0.4228
680	E	0.1007	0.4182
681	A	0.1554	0.4175
682	Q	0.1501	0.4175
683	N	0.1554	0.4182
684	Q	0.2292	0.4199
685	R	0.4087	0.4241
686	F	0.3460	0.4271
687	H	0.3529	0.4217
688	E	0.5382	0.4136
689	A	0.6227	0.4024
690	K	0.6948	0.3915
691	R	0.6948	0.3857
692	T	0.7250	0.3787
693	E	0.7209	0.3721
694	E	0.6661	0.3704
695	Q	0.6851	0.3714
696	L	0.6851	0.3741
697	R	0.7799	0.3697
698	S	0.7755	0.3713
699	S	0.7799	0.3736
700	Q	0.7951	0.3751
701	R	0.7982	0.3801
702	R	0.7881	0.3859
703	D	0.7951	0.3914
704	V	0.8085	0.3957
705	P	0.7982	0.3936
706	R	0.5533	0.3840
707	T	0.5992	0.3760
708	T	0.5992	0.3752
709	Q	0.5758	0.3777
710	S	0.5758	0.3823
711	T	0.3704	0.3820
712	S	0.3599	0.3817
713	R	0.3566	0.3823
714	P	0.3053	0.3923
715	K	0.2951	0.4039
716	C	0.2575	0.4128
717	A	0.1028	0.4257
718	R	0.1048	0.4322
719	A	0.1028	0.4274
720	S	0.1028	0.4239
721	C	0.1092	0.4206
722	K	0.0817	0.4244
723	N	0.0275	0.4262
724	I	0.0253	0.4300
725	L	0.0231	0.4304
726	A	0.0097	0.4252
727	C	0.0248	0.4217
728	R	0.0287	0.4236
729	S	0.0320	0.4275
730	E	0.0372	0.4264
731	E	0.0398	0.4222
732	L	0.1275	0.4107
733	C	0.1251	0.3937
734	M	0.1229	0.3800
735	E	0.1759	0.3525
736	C	0.2224	0.3269
737	Q	0.2224	0.3279
738	H	0.4051	0.3311
739	P	0.4017	0.3283
740	N	0.4051	0.3297
741	Q	0.4051	0.3378
742	R	0.4220	0.3499
743	M	0.4541	0.3637
744	G	0.7036	0.3715
745	P	0.7209	0.3681
746	G	0.7250	0.3767
747	A	0.9168	0.3843
748	H	0.9269	0.3706
749	R	0.9230	0.3555
750	G	0.9126	0.3401
751	E	0.9151	0.3271
752	P	0.7209	0.2913
753	A	0.7209	0.2608
754	P	0.7120	0.2321
755	E	0.7415	0.2132
756	D	0.6948	0.1993
757	P	0.4619	0.1702
758	P	0.4901	0.1461
759	K	0.4940	0.1279
760	Q	0.4186	0.1187
761	R	0.4186	0.1152
762	C	0.4149	0.1105
763	R	0.3774	0.1243
764	A	0.3948	0.1378
765	P	0.1942	0.1425
766	A	0.1942	0.1454
767	C	0.1881	0.1443
768	D	0.1162	0.1650
769	H	0.0341	0.1700
770	F	0.0356	0.1727
771	G	0.0349	0.1653
772	N	0.0127	0.1499
773	A	0.0248	0.1415
774	K	0.0258	0.1205
775	C	0.0198	0.0964
776	N	0.0174	0.0877
777	G	0.0202	0.0808
778	Y	0.0631	0.0733
779	C	0.0389	0.0588
780	N	0.0380	0.0573
781	E	0.0454	0.0600
782	C	0.0349	0.0708
783	F	0.0258	0.1257
784	Q	0.0214	0.1990
785	F	0.0157	0.3235
786	K	0.0463	0.4189
787	Q	0.0306	0.3685
788	M	0.0205	0.2805
789	Y	0.0269	0.2022
790	G	0.1229	0.1229
################
# IUPred2A: context-dependent prediction of protein disorder as a function of redox state and protein binding
# Balint Meszaros, Gabor Erdos, Zsuzsanna Dosztanyi
# Nucleic Acids Research 2018, Submitted
>ENST00000434609.1
# POS	AMINO ACID	IUPRED SCORE	ANCHOR SCORE
1	M	0.7080	0.3915
2	D	0.7209	0.3893
3	D	0.5992	0.3900
4	D	0.4330	0.3899
5	I	0.5139	0.3913
6	H	0.4940	0.3901
7	Q	0.4369	0.3886
8	L	0.3599	0.3885
9	E	0.3149	0.3866
10	D	0.3740	0.3859
11	P	0.4087	0.3882
12	S	0.3840	0.3941
13	V	0.4051	0.3982
14	F	0.3053	0.3990
15	P	0.3286	0.3993
16	A	0.4330	0.3980
17	V	0.3667	0.3978
18	I	0.2752	0.3974
19	V	0.3460	0.3968
20	E	0.2364	0.3955
21	Q	0.1501	0.3947
22	V	0.1229	0.3914
23	P	0.1251	0.3832
24	Y	0.1115	0.3779
25	P	0.2224	0.3721
26	D	0.1251	0.3676
27	L	0.1583	0.3632
28	L	0.2258	0.3599
29	H	0.2436	0.3583
30	L	0.2918	0.3568
31	Y	0.2715	0.3599
32	S	0.2575	0.3606
33	G	0.2364	0.3617
34	L	0.1298	0.3647
35	E	0.1969	0.3702
36	L	0.1791	0.3785
37	D	0.1671	0.3887
38	D	0.2399	0.4018
39	V	0.2364	0.4153
40	H	0.1823	0.4274
41	N	0.2164	0.4313
42	G	0.3019	0.4261
43	I	0.3117	0.4227
44	I	0.3249	0.4200
45	T	0.4186	0.4170
46	D	0.3053	0.4168
47	G	0.3087	0.4162
48	T	0.3215	0.4192
49	L	0.3087	0.4242
50	C	0.3740	0.4283
51	M	0.2817	0.4329
52	T	0.1969	0.4275
53	Q	0.1323	0.4207
54	D	0.2034	0.4145
55	Q	0.3053	0.4096
56	I	0.3182	0.4036
57	L	0.3117	0.4009
58	E	0.3426	0.3981
59	G	0.3149	0.3978
60	S	0.3948	0.3980
61	F	0.4652	0.3975
62	L	0.4940	0.4011
63	L	0.4940	0.4079
64	T	0.4409	0.4153
65	D	0.4220	0.4220
66	D	0.4119	0.4277
67	N	0.4831	0.4327
68	E	0.5620	0.4321
69	A	0.5017	0.4293
70	T	0.4801	0.4282
71	S	0.4582	0.4293
72	H	0.6089	0.4314
73	T	0.7369	0.4332
74	M	0.8623	0.4323
75	S	0.8623	0.4303
76	T	0.8279	0.4298
################
# IUPred2A: context-dependent prediction of protein disorder as a function of redox state and protein binding
# Balint Meszaros, Gabor Erdos, Zsuzsanna Dosztanyi
# Nucleic Acids Research 2018, Submitted
>ENST00000434997.1
# POS	AMINO ACID	IUPRED SCORE	ANCHOR SCORE
1	M	0.7672	0.8130
2	N	0.7881	0.7985
3	M	0.8013	0.7932
4	L	0.8565	0.7805
5	G	0.7799	0.7726
6	G	0.7916	0.7702
7	G	0.8050	0.7564
8	G	0.8125	0.7520
9	S	0.7982	0.7664
10	A	0.8085	0.7801
11	G	0.8162	0.7824
12	R	0.7799	0.8034
13	K	0.7505	0.8314
14	P	0.7120	0.8594
15	L	0.6806	0.8970
16	K	0.6851	0.9212
17	S	0.6948	0.9375
18	G	0.6948	0.9488
19	M	0.6183	0.9593
20	K	0.6183	0.9632
21	E	0.6482	0.9655
22	L	0.6576	0.9699
23	A	0.6712	0.9696
24	V	0.6755	0.9672
25	F	0.6531	0.9609
26	R	0.7036	0.9466
27	E	0.7036	0.9307
28	K	0.6991	0.9140
29	V	0.6991	0.8934
30	T	0.7250	0.8597
31	E	0.7209	0.8286
32	Q	0.7331	0.8084
33	H	0.8125	0.7930
34	R	0.7718	0.7903
35	Q	0.8235	0.7916
36	M	0.8462	0.8162
37	G	0.8421	0.8287
38	K	0.8375	0.8391
39	G	0.8655	0.8461
40	G	0.9039	0.8534
41	K	0.9013	0.8635
42	H	0.8596	0.8812
43	H	0.8530	0.8869
44	L	0.8681	0.8830
45	G	0.8894	0.8689
46	L	0.9039	0.8561
47	E	0.9039	0.8252
48	E	0.9057	0.8079
49	P	0.9057	0.8022
50	K	0.9249	0.7973
51	K	0.8792	0.7950
52	L	0.8872	0.7912
53	R	0.8872	0.7599
54	P	0.8765	0.7254
55	P	0.8765	0.7103
56	P	0.8765	0.7063
57	A	0.9211	0.6977
58	R	0.8894	0.7015
59	T	0.8421	0.7191
60	P	0.8162	0.7268
61	C	0.8198	0.7336
62	Q	0.7415	0.7446
63	Q	0.8085	0.7611
64	E	0.8085	0.7919
65	L	0.7547	0.8423
66	D	0.7209	0.8657
67	Q	0.6089	0.8951
68	V	0.6712	0.9203
69	L	0.6531	0.9377
70	E	0.6269	0.9425
71	R	0.5577	0.9505
72	I	0.6482	0.9589
73	S	0.5992	0.9635
74	T	0.5533	0.9662
75	M	0.5211	0.9689
76	R	0.5992	0.9673
77	L	0.5577	0.9686
78	P	0.5017	0.9662
################
# IUPred2A: context-dependent prediction of protein disorder as a function of redox state and protein binding
# Balint Meszaros, Gabor Erdos, Zsuzsanna Dosztanyi
# Nucleic Acids Research 2018, Submitted
>ENST00000435494.2
# POS	AMINO ACID	IUPRED SCORE	ANCHOR SCORE
1	M	0.9415	0.9816
2	E	0.9634	0.9739
3	D	0.9744	0.9680
4	P	0.9634	0.9640
5	A	0.9634	0.9577
6	A	0.9593	0.9485
7	P	0.9593	0.9203
8	G	0.9562	0.8804
9	T	0.9577	0.8310
10	G	0.9547	0.7749
11	G	0.9519	0.7137
12	P	0.9606	0.6517
13	P	0.9488	0.5950
14	A	0.9415	0.5241
15	N	0.9168	0.4313
16	G	0.9308	0.3690
17	N	0.9287	0.3314
18	G	0.8966	0.3271
19	N	0.9168	0.3292
20	G	0.9057	0.3363
21	G	0.9057	0.3415
22	G	0.8991	0.3450
23	K	0.8853	0.3510
24	G	0.8343	0.3785
25	K	0.7629	0.4363
26	Q	0.7415	0.5104
27	A	0.7369	0.5678
28	A	0.7415	0.6088
29	P	0.7289	0.6267
30	K	0.7080	0.6358
31	G	0.7250	0.6504
32	R	0.7209	0.6641
33	E	0.7331	0.6783
34	A	0.7505	0.6874
35	F	0.7459	0.6810
36	R	0.6991	0.6484
37	S	0.6991	0.6165
38	Q	0.6043	0.5807
39	R	0.6755	0.5506
40	R	0.6375	0.5291
41	E	0.5665	0.5240
42	S	0.5807	0.5129
43	E	0.4864	0.5125
44	G	0.4864	0.5091
45	S	0.4292	0.5141
46	V	0.5211	0.5208
47	D	0.5456	0.5257
48	C	0.5176	0.5268
49	P	0.5176	0.5336
50	T	0.5254	0.5368
51	L	0.5342	0.5384
52	E	0.4901	0.5307
53	F	0.4652	0.5242
54	E	0.4652	0.5083
55	Y	0.3948	0.4967
56	G	0.3948	0.4850
57	D	0.4619	0.4725
58	A	0.3807	0.4640
59	D	0.3840	0.4555
60	G	0.3460	0.4454
61	H	0.2609	0.4365
62	A	0.3286	0.4278
63	A	0.3286	0.4195
64	E	0.4292	0.4133
65	L	0.3426	0.4073
66	S	0.4330	0.4029
67	E	0.3356	0.3965
68	L	0.3286	0.3877
69	Y	0.3599	0.3845
70	S	0.3599	0.3828
71	Y	0.3494	0.3846
72	T	0.3426	0.3931
73	E	0.2680	0.4039
74	N	0.1969	0.4146
75	L	0.2002	0.4237
76	E	0.2817	0.4286
77	F	0.2951	0.4151
78	T	0.1852	0.3957
79	N	0.2399	0.3723
80	N	0.3215	0.3535
81	R	0.3356	0.3389
82	R	0.3599	0.3305
83	C	0.3631	0.3312
84	F	0.3460	0.3332
85	E	0.3286	0.3262
86	E	0.4149	0.3187
87	D	0.3087	0.3167
88	F	0.3392	0.3157
89	K	0.3460	0.3135
90	T	0.2715	0.3194
91	Q	0.2783	0.3224
92	V	0.3019	0.3266
93	Q	0.3182	0.3245
94	G	0.3872	0.3215
95	K	0.4979	0.3149
96	E	0.4685	0.3160
97	W	0.4256	0.3177
98	L	0.3321	0.3189
99	E	0.3494	0.3157
100	L	0.3286	0.3233
101	E	0.3215	0.3223
102	E	0.2364	0.3267
103	D	0.2164	0.3345
104	A	0.2164	0.3439
105	Q	0.2094	0.3461
106	K	0.1501	0.3562
107	A	0.1476	0.3698
108	Y	0.1731	0.3809
109	I	0.1759	0.3840
110	M	0.1583	0.3870
111	G	0.2094	0.3724
112	L	0.2094	0.3601
113	L	0.1881	0.3347
114	D	0.1671	0.2966
115	R	0.1275	0.2603
116	L	0.1162	0.2319
117	E	0.0851	0.1970
118	V	0.0835	0.1650
119	V	0.1229	0.1344
120	S	0.1611	0.1104
121	R	0.1399	0.0909
122	E	0.0888	0.0794
123	R	0.0851	0.0692
124	R	0.0835	0.0637
125	L	0.0662	0.0615
126	K	0.0704	0.0579
127	V	0.1137	0.0550
128	A	0.1092	0.0539
129	R	0.0799	0.0527
130	A	0.1137	0.0537
131	V	0.1275	0.0559
132	L	0.0780	0.0573
133	Y	0.0749	0.0585
134	L	0.0765	0.0598
135	A	0.0909	0.0602
136	Q	0.0985	0.0590
137	G	0.1115	0.0601
138	T	0.1092	0.0606
139	F	0.0780	0.0597
140	G	0.0817	0.0609
141	E	0.0463	0.0619
142	C	0.0662	0.0610
143	D	0.0985	0.0635
144	S	0.0948	0.0653
145	E	0.1528	0.0673
146	V	0.1137	0.0665
147	D	0.0531	0.0677
148	V	0.0313	0.0693
149	L	0.0188	0.0730
150	H	0.0209	0.0783
151	W	0.0218	0.0799
152	S	0.0163	0.0832
153	R	0.0269	0.0875
154	Y	0.0263	0.0907
155	N	0.0141	0.0929
156	C	0.0125	0.0953
157	F	0.0181	0.1054
158	L	0.0099	0.1105
159	L	0.0092	0.1104
160	Y	0.0138	0.1093
161	Q	0.0096	0.1049
162	M	0.0108	0.1025
163	G	0.0108	0.0953
164	T	0.0097	0.0896
165	F	0.0157	0.0842
166	S	0.0096	0.0806
167	T	0.0143	0.0782
168	F	0.0287	0.0723
169	L	0.0463	0.0703
170	E	0.0799	0.0703
171	L	0.1137	0.0686
172	L	0.0646	0.0652
173	H	0.0780	0.0620
174	M	0.0749	0.0613
175	E	0.0581	0.0598
176	I	0.0704	0.0565
177	D	0.0690	0.0537
178	N	0.0646	0.0498
179	S	0.1528	0.0477
180	Q	0.1969	0.0449
181	A	0.1251	0.0431
182	C	0.1881	0.0420
183	S	0.1759	0.0462
184	S	0.1528	0.0504
185	A	0.1914	0.0548
186	L	0.1731	0.0598
187	R	0.2715	0.0662
188	K	0.2783	0.0751
189	P	0.1791	0.0888
190	A	0.1791	0.1020
191	V	0.1206	0.1181
192	S	0.0870	0.1372
193	I	0.0835	0.1637
194	A	0.0851	0.1840
195	D	0.0555	0.2070
196	S	0.0531	0.2396
197	T	0.0494	0.2777
198	E	0.0287	0.3213
199	L	0.0235	0.3674
200	R	0.0136	0.4102
201	V	0.0174	0.4074
202	L	0.0281	0.3691
203	L	0.0168	0.3459
204	S	0.0287	0.3396
205	V	0.0205	0.3295
206	M	0.0218	0.3240
207	Y	0.0223	0.3368
208	L	0.0231	0.3545
209	M	0.0223	0.3784
210	V	0.0405	0.4158
211	E	0.0506	0.4140
212	N	0.0463	0.3653
213	I	0.0835	0.3250
214	R	0.0704	0.2920
215	L	0.0719	0.2686
216	E	0.1184	0.2423
217	R	0.1206	0.2173
218	E	0.2002	0.2008
219	T	0.3087	0.1856
220	D	0.3566	0.1743
221	P	0.3019	0.1661
222	C	0.2849	0.1566
223	G	0.2783	0.1560
224	W	0.3948	0.1540
225	R	0.3149	0.1519
226	T	0.4017	0.1494
227	A	0.2645	0.1441
228	R	0.2609	0.1392
229	E	0.2094	0.1354
230	T	0.1969	0.1295
231	F	0.2034	0.1221
232	R	0.1914	0.1185
233	T	0.2918	0.1177
234	E	0.3182	0.1136
235	L	0.3149	0.1072
236	S	0.2884	0.1020
237	F	0.2002	0.0971
238	S	0.1554	0.0967
239	M	0.1007	0.0974
240	H	0.0424	0.0964
241	N	0.0398	0.0979
242	E	0.0719	0.1037
243	E	0.0473	0.1067
244	P	0.0473	0.1077
245	F	0.0424	0.1096
246	A	0.0341	0.1155
247	L	0.0227	0.1213
248	L	0.0473	0.1275
249	L	0.0494	0.1310
250	F	0.0380	0.1326
251	S	0.0327	0.1360
252	M	0.0364	0.1406
253	V	0.0334	0.1377
254	T	0.0157	0.1359
255	K	0.0160	0.1348
256	F	0.0188	0.1308
257	C	0.0218	0.1248
258	S	0.0356	0.1190
259	G	0.0405	0.1120
260	L	0.0424	0.1046
261	A	0.0555	0.0977
262	P	0.0349	0.0907
263	H	0.0275	0.0825
264	F	0.0214	0.0763
265	P	0.0202	0.0735
266	I	0.0146	0.0677
267	K	0.0198	0.0645
268	K	0.0263	0.0635
269	V	0.0148	0.0623
270	L	0.0153	0.0640
271	L	0.0160	0.0669
272	L	0.0191	0.0710
273	L	0.0165	0.0769
274	W	0.0100	0.0814
275	K	0.0188	0.0867
276	V	0.0163	0.0906
277	V	0.0178	0.0993
278	M	0.0191	0.1092
279	F	0.0202	0.1170
280	T	0.0191	0.1274
281	L	0.0287	0.1358
282	G	0.0313	0.1424
283	G	0.0555	0.1472
284	F	0.0835	0.1510
285	E	0.1501	0.1618
286	H	0.1349	0.1705
287	L	0.2002	0.1786
288	Q	0.1881	0.1879
289	T	0.2164	0.1985
290	L	0.2503	0.2120
291	K	0.2752	0.2266
292	V	0.3807	0.2435
293	Q	0.3053	0.2657
294	K	0.2817	0.2906
295	R	0.4051	0.3148
296	A	0.4017	0.3343
297	E	0.4017	0.3542
298	L	0.3948	0.3700
299	G	0.3948	0.3805
300	L	0.3286	0.3881
301	P	0.3460	0.3934
302	P	0.3460	0.3967
303	L	0.4119	0.3997
304	A	0.3774	0.4026
305	E	0.3774	0.4052
306	D	0.3667	0.4100
307	S	0.3704	0.4156
308	I	0.3529	0.4203
309	Q	0.4652	0.4253
310	V	0.4940	0.4299
311	V	0.5807	0.4329
312	K	0.4441	0.4335
313	S	0.4186	0.4353
314	M	0.4186	0.4410
315	R	0.4541	0.4470
316	A	0.3667	0.4560
317	A	0.3631	0.4650
318	S	0.3774	0.4723
319	P	0.4619	0.4816
320	P	0.4619	0.4891
321	S	0.4476	0.4969
322	Y	0.4864	0.5057
323	T	0.5296	0.5085
324	L	0.5707	0.5118
325	D	0.6482	0.5123
326	L	0.6531	0.5128
327	G	0.6755	0.5075
328	E	0.6043	0.5058
329	S	0.6043	0.5070
330	Q	0.5665	0.5094
331	L	0.5254	0.5129
332	A	0.5211	0.5101
333	P	0.6482	0.5047
334	P	0.6269	0.4985
335	P	0.7209	0.4889
336	S	0.6991	0.4786
337	K	0.7982	0.4663
338	L	0.7036	0.4650
339	R	0.5854	0.4598
340	G	0.5951	0.4551
341	R	0.5707	0.4464
342	R	0.6851	0.4406
343	G	0.7289	0.4446
344	S	0.6906	0.4509
345	R	0.5493	0.4665
346	R	0.5296	0.4929
347	Q	0.4441	0.5356
348	L	0.3631	0.5919
349	L	0.4507	0.6270
350	T	0.4725	0.6517
351	K	0.4619	0.6695
352	Q	0.4831	0.6967
353	D	0.4149	0.7303
354	S	0.3117	0.7682
355	L	0.3087	0.7985
356	D	0.3215	0.8119
357	I	0.3392	0.8177
358	Y	0.3392	0.8106
359	N	0.4476	0.7939
360	E	0.5017	0.7915
361	R	0.5017	0.7975
362	D	0.5254	0.8107
363	L	0.5254	0.8160
364	F	0.5296	0.8016
365	K	0.5456	0.7627
366	T	0.6620	0.7268
367	E	0.6427	0.6967
368	E	0.7250	0.6707
369	P	0.8313	0.6537
370	A	0.8313	0.6470
371	T	0.8198	0.6266
372	E	0.8421	0.6044
373	E	0.8198	0.5702
374	E	0.8894	0.5391
375	E	0.9126	0.5360
376	E	0.9269	0.5573
377	S	0.9269	0.5778
378	A	0.9269	0.5980
379	G	0.8765	0.6184
380	D	0.8596	0.6350
381	G	0.8162	0.6601
382	E	0.7369	0.6970
383	R	0.7415	0.7328
384	T	0.7415	0.7752
385	L	0.7459	0.8152
386	D	0.7672	0.8373
387	G	0.6712	0.8582
388	E	0.5901	0.8779
389	L	0.6620	0.8951
390	D	0.6991	0.9042
391	L	0.7209	0.9103
392	L	0.7505	0.9078
393	E	0.7331	0.8973
394	Q	0.7547	0.8856
395	D	0.7250	0.8727
396	P	0.8313	0.8554
397	L	0.7415	0.8448
398	V	0.7369	0.8238
399	P	0.6991	0.7989
400	P	0.7916	0.7670
401	P	0.7672	0.7355
402	P	0.7755	0.7064
403	S	0.8235	0.6846
404	Q	0.6991	0.6779
405	A	0.7250	0.6709
406	P	0.6906	0.6548
407	L	0.6531	0.6397
408	S	0.6531	0.6178
409	A	0.7629	0.6025
410	E	0.5807	0.5903
411	R	0.5139	0.5793
412	V	0.5139	0.5731
413	A	0.4685	0.5654
414	F	0.4051	0.5558
415	P	0.3840	0.5368
416	K	0.4119	0.5189
417	G	0.3704	0.5051
418	L	0.4541	0.4946
419	P	0.3704	0.4846
420	W	0.4051	0.4735
421	A	0.3948	0.4644
422	P	0.3053	0.4573
423	K	0.2951	0.4498
424	V	0.3249	0.4454
425	R	0.3948	0.4425
426	Q	0.3631	0.4414
427	K	0.3667	0.4396
428	D	0.3704	0.4380
429	I	0.4256	0.4361
430	E	0.3019	0.4343
431	H	0.3286	0.4299
432	F	0.3529	0.4233
433	L	0.2258	0.4164
434	E	0.2399	0.4086
435	M	0.2292	0.4009
436	S	0.2399	0.3958
437	R	0.2399	0.3907
438	N	0.2645	0.3868
439	K	0.2541	0.3821
440	F	0.3529	0.3760
441	I	0.3460	0.3775
442	G	0.2715	0.3816
443	F	0.3019	0.3858
444	T	0.3704	0.3942
445	L	0.2817	0.3987
446	G	0.3356	0.4069
447	Q	0.3286	0.4138
448	D	0.3631	0.4192
449	T	0.2680	0.4228
450	D	0.2817	0.4251
451	T	0.3948	0.4286
452	L	0.4766	0.4276
453	V	0.4051	0.4283
454	G	0.4940	0.4312
455	L	0.4979	0.4314
456	P	0.4979	0.4335
457	R	0.4831	0.4314
458	P	0.4831	0.4295
459	I	0.4685	0.4266
460	H	0.4507	0.4193
461	E	0.3460	0.4119
462	S	0.2541	0.4061
463	V	0.3249	0.3998
464	K	0.2988	0.3949
465	T	0.2680	0.3928
466	L	0.3566	0.3918
467	K	0.2609	0.3887
468	Q	0.2783	0.3881
469	H	0.1643	0.3883
470	K	0.2328	0.3860
471	Y	0.2436	0.3860
472	I	0.2399	0.3851
473	S	0.2575	0.3840
474	I	0.3392	0.3835
475	A	0.2645	0.3822
476	D	0.2752	0.3796
477	V	0.3426	0.3729
478	Q	0.2849	0.3677
479	I	0.3019	0.3620
480	K	0.2609	0.3584
481	N	0.2715	0.3593
482	E	0.2680	0.3608
483	E	0.3529	0.3611
484	E	0.3704	0.3617
485	L	0.4766	0.3610
486	E	0.4256	0.3600
487	K	0.3356	0.3568
488	C	0.4292	0.3590
489	P	0.4369	0.3647
490	M	0.5419	0.3686
491	S	0.5854	0.3658
492	L	0.4831	0.3582
493	G	0.4831	0.3474
494	E	0.3631	0.3374
495	E	0.2575	0.3299
496	V	0.2436	0.3225
497	V	0.2328	0.3133
498	P	0.2328	0.3048
499	E	0.2609	0.2988
500	T	0.1501	0.2913
501	P	0.1070	0.2851
502	C	0.1048	0.2833
503	E	0.0985	0.2840
504	I	0.1115	0.2829
505	L	0.1048	0.2837
506	Y	0.0518	0.2816
507	Q	0.0631	0.2843
508	G	0.0531	0.2888
509	M	0.0356	0.2970
510	L	0.0184	0.2996
511	Y	0.0111	0.3027
512	S	0.0099	0.3006
513	L	0.0088	0.2934
514	P	0.0061	0.2878
515	Q	0.0062	0.2864
516	Y	0.0073	0.2845
517	M	0.0089	0.2841
518	I	0.0076	0.2715
519	A	0.0083	0.2621
520	L	0.0097	0.2529
521	L	0.0143	0.2429
522	K	0.0240	0.2265
523	I	0.0194	0.2156
524	L	0.0334	0.2098
525	L	0.0294	0.1994
526	A	0.0300	0.1897
527	A	0.0543	0.1808
528	A	0.0356	0.1672
529	P	0.0749	0.1608
530	T	0.0473	0.1450
531	S	0.0473	0.1265
532	K	0.0690	0.1075
533	A	0.0765	0.0955
534	K	0.0888	0.0825
535	T	0.0888	0.0690
536	D	0.1731	0.0586
537	S	0.2224	0.0489
538	I	0.2817	0.0404
539	N	0.2783	0.0363
540	I	0.2783	0.0329
541	L	0.1731	0.0308
542	A	0.1791	0.0303
543	D	0.1229	0.0307
544	V	0.0909	0.0292
545	L	0.0948	0.0295
546	P	0.0888	0.0315
547	E	0.0646	0.0332
548	E	0.0646	0.0351
549	M	0.0676	0.0352
550	P	0.0605	0.0336
551	I	0.0618	0.0294
552	T	0.1184	0.0282
553	V	0.0929	0.0257
554	L	0.0929	0.0243
555	Q	0.1424	0.0250
556	S	0.2193	0.0255
557	M	0.1914	0.0252
558	K	0.1914	0.0256
559	L	0.0985	0.0248
560	G	0.0676	0.0249
561	I	0.0341	0.0246
562	D	0.0646	0.0281
563	V	0.0605	0.0295
564	N	0.0494	0.0313
565	R	0.0851	0.0320
566	H	0.0851	0.0310
567	K	0.0473	0.0271
568	E	0.0334	0.0221
569	I	0.0198	0.0165
570	I	0.0202	0.0129
571	V	0.0125	0.0101
572	K	0.0130	0.0081
573	S	0.0119	0.0060
574	I	0.0174	0.0045
575	S	0.0092	0.0037
576	T	0.0092	0.0030
577	L	0.0066	0.0024
578	L	0.0070	0.0021
579	L	0.0065	0.0022
580	L	0.0064	0.0023
581	L	0.0064	0.0025
582	L	0.0085	0.0029
583	K	0.0057	0.0033
584	H	0.0061	0.0039
585	F	0.0061	0.0042
586	K	0.0049	0.0044
587	L	0.0047	0.0044
588	N	0.0064	0.0048
589	H	0.0086	0.0050
590	I	0.0084	0.0046
591	Y	0.0088	0.0045
592	Q	0.0076	0.0042
593	F	0.0092	0.0037
594	E	0.0097	0.0035
595	Y	0.0073	0.0031
596	V	0.0078	0.0027
597	S	0.0086	0.0025
598	Q	0.0085	0.0023
599	H	0.0058	0.0021
600	L	0.0044	0.0018
601	V	0.0060	0.0017
602	F	0.0054	0.0016
603	A	0.0036	0.0016
604	N	0.0055	0.0016
605	C	0.0052	0.0015
606	I	0.0075	0.0016
607	P	0.0068	0.0018
608	L	0.0051	0.0019
609	I	0.0049	0.0020
610	L	0.0037	0.0024
611	K	0.0036	0.0030
612	F	0.0046	0.0036
613	F	0.0060	0.0043
614	N	0.0068	0.0050
615	Q	0.0068	0.0058
616	N	0.0089	0.0067
617	I	0.0091	0.0071
618	L	0.0081	0.0076
619	S	0.0088	0.0084
620	Y	0.0092	0.0090
621	I	0.0146	0.0094
622	T	0.0093	0.0098
623	A	0.0194	0.0104
624	K	0.0263	0.0103
625	N	0.0157	0.0093
626	S	0.0157	0.0087
627	I	0.0091	0.0080
628	S	0.0151	0.0075
629	V	0.0269	0.0070
630	L	0.0160	0.0065
631	D	0.0327	0.0064
632	Y	0.0719	0.0060
633	P	0.0372	0.0055
634	C	0.0494	0.0048
635	C	0.0494	0.0049
636	T	0.0483	0.0060
637	I	0.0483	0.0071
638	Q	0.0506	0.0086
639	D	0.0568	0.0105
640	L	0.0719	0.0125
641	P	0.1229	0.0151
642	E	0.1229	0.0175
643	L	0.2193	0.0204
644	T	0.1881	0.0238
645	T	0.2680	0.0281
646	E	0.2224	0.0313
647	S	0.1424	0.0295
648	L	0.1349	0.0291
649	E	0.1373	0.0291
650	A	0.1449	0.0283
651	G	0.1501	0.0285
652	D	0.0618	0.0295
653	N	0.0555	0.0306
654	S	0.0581	0.0304
655	Q	0.0300	0.0304
656	F	0.0320	0.0309
657	C	0.0178	0.0303
658	W	0.0111	0.0342
659	R	0.0191	0.0367
660	N	0.0111	0.0381
661	L	0.0091	0.0404
662	F	0.0097	0.0410
663	S	0.0097	0.0397
664	C	0.0067	0.0383
665	I	0.0069	0.0408
666	N	0.0070	0.0446
667	L	0.0070	0.0491
668	L	0.0096	0.0552
669	R	0.0165	0.0589
670	L	0.0153	0.0629
671	L	0.0146	0.0682
672	N	0.0244	0.0725
673	K	0.0405	0.0814
674	L	0.0320	0.0938
675	T	0.0320	0.1099
676	K	0.0389	0.1222
677	W	0.0235	0.1318
678	K	0.0205	0.1395
679	H	0.0372	0.1488
680	S	0.0341	0.1541
681	R	0.0494	0.1609
682	T	0.1048	0.1662
683	M	0.0531	0.1694
684	M	0.0294	0.1613
685	L	0.0568	0.1499
686	V	0.0581	0.1414
687	V	0.0443	0.1308
688	F	0.0555	0.1207
689	K	0.0555	0.1181
690	S	0.0364	0.1090
691	A	0.0389	0.1073
692	P	0.0389	0.1047
693	I	0.0313	0.1014
694	L	0.0320	0.1053
695	K	0.0240	0.1139
696	R	0.0443	0.1188
697	A	0.0389	0.1195
698	L	0.0327	0.1207
699	K	0.0473	0.1254
700	V	0.0269	0.1231
701	K	0.0287	0.1319
702	Q	0.0218	0.1338
703	A	0.0123	0.1415
704	M	0.0205	0.1562
705	L	0.0209	0.1664
706	Q	0.0209	0.1736
707	L	0.0205	0.1855
708	Y	0.0253	0.2039
709	V	0.0248	0.2275
710	L	0.0157	0.2527
711	K	0.0223	0.2806
712	L	0.0227	0.3000
713	L	0.0227	0.3181
714	K	0.0151	0.3238
715	L	0.0191	0.3231
716	Q	0.0327	0.3242
717	T	0.0306	0.3300
718	K	0.0581	0.3382
719	Y	0.0835	0.3393
720	L	0.1251	0.3421
721	G	0.1942	0.3355
722	R	0.1554	0.3365
723	Q	0.2292	0.3343
724	W	0.2849	0.3399
725	R	0.1942	0.3511
726	K	0.1852	0.3582
727	S	0.1852	0.3588
728	N	0.1914	0.3613
729	M	0.1349	0.3616
730	K	0.2193	0.3644
731	T	0.3053	0.3636
732	M	0.3117	0.3719
733	S	0.2680	0.3754
734	A	0.2783	0.3819
735	I	0.3872	0.3834
736	Y	0.3807	0.3812
737	Q	0.2609	0.3787
738	K	0.2364	0.3846
739	V	0.1373	0.3882
740	R	0.1643	0.3882
741	H	0.1759	0.3849
742	R	0.1731	0.3769
743	M	0.2064	0.3606
744	N	0.2064	0.3459
745	D	0.2292	0.3332
746	D	0.3182	0.3242
747	W	0.4119	0.3188
748	A	0.4017	0.3182
749	Y	0.3774	0.3138
750	G	0.4292	0.3071
751	N	0.4051	0.3020
752	G	0.3840	0.2976
753	E	0.3566	0.2979
754	S	0.3872	0.3003
755	S	0.3426	0.3021
756	Q	0.3117	0.3060
757	S	0.2783	0.3096
758	S	0.4652	0.3116
################
# IUPred2A: context-dependent prediction of protein disorder as a function of redox state and protein binding
# Balint Meszaros, Gabor Erdos, Zsuzsanna Dosztanyi
# Nucleic Acids Research 2018, Submitted
>ENST00000435983.5
# POS	AMINO ACID	IUPRED SCORE	ANCHOR SCORE
1	M	0.3494	0.3601
2	A	0.2470	0.3674
3	A	0.1914	0.3742
4	L	0.2503	0.3798
5	R	0.3019	0.3818
6	P	0.3460	0.3841
7	L	0.3774	0.3869
8	V	0.4119	0.3898
9	K	0.4476	0.3917
10	P	0.3529	0.3964
11	K	0.2918	0.3990
12	I	0.3356	0.4064
13	V	0.3774	0.4091
14	K	0.4119	0.4087
15	K	0.4940	0.4071
16	R	0.4725	0.4111
17	T	0.4685	0.4149
18	K	0.4541	0.4150
19	K	0.4541	0.4145
20	F	0.4541	0.4114
21	I	0.3494	0.4092
22	R	0.3460	0.4098
23	H	0.4409	0.4108
24	Q	0.5211	0.4125
25	S	0.3983	0.4137
26	D	0.3983	0.4155
27	R	0.3948	0.4155
28	Y	0.4149	0.4164
29	V	0.4119	0.4166
30	K	0.3948	0.4174
31	I	0.4186	0.4186
32	K	0.5017	0.4213
33	R	0.5055	0.4255
34	N	0.4979	0.4298
35	W	0.4292	0.4339
36	R	0.4409	0.4376
37	K	0.4582	0.4384
38	P	0.4541	0.4373
39	R	0.4409	0.4365
40	G	0.5176	0.4357
41	I	0.5017	0.4365
42	D	0.6183	0.4370
43	N	0.5055	0.4381
44	R	0.4186	0.4392
45	V	0.3774	0.4394
46	R	0.5098	0.4380
47	R	0.5139	0.4356
48	R	0.4149	0.4321
49	F	0.3910	0.4276
50	K	0.3019	0.4237
51	G	0.3019	0.4207
52	Q	0.3774	0.4191
53	I	0.3983	0.4177
54	L	0.3948	0.4174
55	M	0.3948	0.4190
56	P	0.4619	0.4245
57	N	0.4619	0.4296
58	I	0.4685	0.4333
59	G	0.4330	0.4308
60	Y	0.4582	0.4302
61	G	0.4685	0.4300
62	S	0.4685	0.4324
63	N	0.4582	0.4337
64	K	0.4330	0.4290
65	K	0.5211	0.4232
66	T	0.5665	0.4159
67	K	0.4330	0.4011
68	H	0.3460	0.3871
69	M	0.3667	0.3780
70	L	0.3872	0.3706
71	P	0.4864	0.3669
72	S	0.4292	0.3609
73	G	0.4409	0.3526
74	F	0.4186	0.3452
75	R	0.3321	0.3442
76	K	0.3149	0.3475
77	F	0.2503	0.3507
78	L	0.1731	0.3589
79	V	0.1092	0.3702
80	H	0.1070	0.3776
81	N	0.1092	0.3909
82	V	0.1070	0.4003
83	K	0.1137	0.4095
84	E	0.1162	0.4220
85	L	0.1251	0.4291
86	E	0.0780	0.4302
87	V	0.0631	0.4286
88	L	0.1092	0.4244
89	L	0.1028	0.4203
90	M	0.1251	0.4158
91	C	0.1251	0.4093
92	N	0.1251	0.4091
93	K	0.1251	0.4110
94	S	0.1162	0.4110
95	Y	0.1206	0.4125
96	C	0.1881	0.4082
97	A	0.2064	0.4078
98	E	0.2752	0.4042
99	I	0.3529	0.4072
100	A	0.4051	0.4105
101	H	0.3566	0.4154
102	N	0.3704	0.4175
103	V	0.3494	0.4184
104	S	0.3460	0.4163
105	S	0.3249	0.4154
106	K	0.3840	0.4142
107	N	0.4652	0.4120
108	R	0.4149	0.4120
109	K	0.3983	0.4134
110	A	0.4017	0.4136
111	I	0.4330	0.4141
112	V	0.3599	0.4150
113	E	0.3529	0.4164
114	R	0.4256	0.4184
115	A	0.4476	0.4208
116	A	0.4619	0.4221
117	Q	0.4220	0.4233
118	L	0.4149	0.4262
119	A	0.3321	0.4279
120	I	0.3321	0.4290
121	R	0.3529	0.4297
122	V	0.4220	0.4305
123	T	0.4766	0.4314
124	N	0.4979	0.4334
125	P	0.4831	0.4308
126	N	0.4940	0.4261
127	A	0.5098	0.4216
128	R	0.4801	0.4162
129	L	0.5620	0.4102
130	R	0.5854	0.4024
131	S	0.7120	0.3982
132	E	0.6906	0.3921
133	E	0.7881	0.3862
134	N	0.7718	0.3804
135	E	0.7331	0.3744
################
# IUPred2A: context-dependent prediction of protein disorder as a function of redox state and protein binding
# Balint Meszaros, Gabor Erdos, Zsuzsanna Dosztanyi
# Nucleic Acids Research 2018, Submitted
>ENST00000436198.6
# POS	AMINO ACID	IUPRED SCORE	ANCHOR SCORE
1	M	0.7843	0.5245
2	S	0.7718	0.4880
3	G	0.7951	0.4602
4	K	0.7672	0.4446
5	V	0.7718	0.4371
6	T	0.7629	0.4223
7	K	0.6906	0.3991
8	P	0.6089	0.3972
9	K	0.6375	0.3931
10	E	0.6620	0.3942
11	E	0.6482	0.4021
12	K	0.7036	0.4139
13	D	0.7415	0.4353
14	A	0.7369	0.4554
15	S	0.7505	0.4660
16	K	0.8125	0.4715
17	V	0.8235	0.4830
18	L	0.7505	0.4867
19	D	0.6227	0.4814
20	D	0.6089	0.4849
21	A	0.5139	0.4933
22	P	0.5017	0.4969
23	P	0.5176	0.4980
24	G	0.5176	0.4988
25	T	0.5382	0.5004
26	Q	0.4582	0.5084
27	E	0.4725	0.5152
28	Y	0.5296	0.5211
29	I	0.5707	0.5276
30	M	0.5707	0.5292
31	L	0.4831	0.5274
32	R	0.4979	0.5108
33	Q	0.4541	0.4985
34	D	0.4186	0.4867
35	S	0.4330	0.4756
36	I	0.4292	0.4653
37	Q	0.4507	0.4559
38	S	0.3426	0.4519
39	A	0.4186	0.4488
40	E	0.4619	0.4440
41	L	0.4725	0.4413
42	K	0.4441	0.4373
43	K	0.4441	0.4352
44	K	0.4507	0.4338
45	E	0.3667	0.4336
46	S	0.2752	0.4340
47	P	0.2645	0.4339
48	F	0.1791	0.4332
49	R	0.2034	0.4328
50	A	0.1643	0.4324
51	K	0.1476	0.4323
52	C	0.2094	0.4325
53	H	0.1643	0.4291
54	E	0.1731	0.4257
55	I	0.1823	0.4207
56	F	0.1583	0.4177
57	C	0.1731	0.4207
58	C	0.1583	0.4231
59	P	0.2470	0.4247
60	L	0.2575	0.4248
61	K	0.3087	0.4295
62	Q	0.3321	0.4328
63	V	0.4369	0.4310
64	H	0.4582	0.4219
65	H	0.4507	0.4120
66	K	0.4541	0.4022
67	E	0.5456	0.3955
68	N	0.6576	0.3925
69	T	0.6712	0.3917
70	E	0.5533	0.3927
71	P	0.6482	0.3930
72	E	0.6482	0.3940
73	E	0.5456	0.3975
74	P	0.5211	0.4032
75	Q	0.5176	0.4094
76	L	0.5176	0.4188
77	K	0.5342	0.4241
78	G	0.5176	0.4301
79	I	0.4220	0.4301
80	V	0.4220	0.4262
81	T	0.3392	0.4242
82	K	0.3182	0.4227
83	L	0.2364	0.4183
84	Y	0.2292	0.4188
85	S	0.1791	0.4231
86	R	0.1852	0.4269
87	Q	0.2503	0.4316
88	G	0.2575	0.4328
89	Y	0.1881	0.4332
90	H	0.2680	0.4286
91	L	0.3215	0.4228
92	Q	0.3249	0.4141
93	L	0.3249	0.4058
94	Q	0.4087	0.3931
95	A	0.5017	0.3849
96	D	0.5176	0.3799
97	G	0.5139	0.3735
98	T	0.5098	0.3673
99	I	0.4256	0.3627
100	D	0.5098	0.3560
101	G	0.4292	0.3533
102	T	0.3983	0.3569
103	K	0.4051	0.3656
104	D	0.4051	0.3797
105	E	0.3182	0.3953
106	D	0.3704	0.4092
107	S	0.3019	0.4199
108	T	0.3019	0.4306
109	Y	0.2292	0.4243
110	T	0.3087	0.4233
111	L	0.2364	0.4201
112	F	0.1823	0.4242
113	N	0.1583	0.4271
114	L	0.1070	0.4103
115	I	0.1048	0.3819
116	P	0.0967	0.3548
117	V	0.0618	0.3257
118	G	0.0646	0.2987
119	L	0.0646	0.2745
120	R	0.1028	0.2460
121	V	0.0662	0.2237
122	V	0.0618	0.2046
123	A	0.0765	0.1913
124	I	0.0592	0.1824
125	Q	0.0765	0.1738
126	G	0.1298	0.1693
127	V	0.1115	0.1674
128	Q	0.1643	0.1689
129	T	0.1643	0.1712
130	K	0.1583	0.1770
131	L	0.1048	0.1924
132	Y	0.0948	0.2111
133	L	0.1349	0.2230
134	A	0.1528	0.2303
135	M	0.2328	0.2409
136	N	0.1643	0.2513
137	S	0.0948	0.2626
138	E	0.1373	0.2741
139	G	0.1501	0.2815
140	Y	0.1583	0.2911
141	L	0.0985	0.2930
142	Y	0.1424	0.2826
143	T	0.1275	0.2696
144	S	0.1791	0.2628
145	E	0.2129	0.2626
146	L	0.2436	0.2588
147	F	0.1823	0.2537
148	T	0.1092	0.2491
149	P	0.1115	0.2438
150	E	0.1206	0.2417
151	C	0.1229	0.2395
152	K	0.1162	0.2407
153	F	0.1323	0.2490
154	K	0.1349	0.2567
155	E	0.0870	0.2675
156	S	0.0799	0.2761
157	V	0.1184	0.2853
158	F	0.1671	0.2947
159	E	0.1115	0.3007
160	N	0.0592	0.3111
161	Y	0.0568	0.3245
162	Y	0.1048	0.3333
163	V	0.1137	0.3380
164	T	0.2002	0.3380
165	Y	0.2002	0.3398
166	S	0.1852	0.3358
167	S	0.1942	0.3346
168	M	0.2436	0.3336
169	I	0.2328	0.3321
170	Y	0.1501	0.3318
171	R	0.0948	0.3320
172	Q	0.1449	0.3281
173	Q	0.1501	0.3312
174	Q	0.2094	0.3355
175	S	0.2034	0.3400
176	G	0.2951	0.3440
177	R	0.2951	0.3508
178	G	0.3117	0.3539
179	W	0.2715	0.3625
180	Y	0.3087	0.3734
181	L	0.3807	0.3812
182	G	0.3740	0.3820
183	L	0.3774	0.3855
184	N	0.3704	0.3826
185	K	0.3087	0.3836
186	E	0.3053	0.3860
187	G	0.3019	0.3894
188	E	0.3087	0.3924
189	I	0.3053	0.3982
190	M	0.4409	0.3972
191	K	0.4940	0.3935
192	G	0.5382	0.3940
193	N	0.5456	0.4005
194	H	0.5055	0.4111
195	V	0.4186	0.4247
196	K	0.4476	0.4325
197	K	0.4292	0.4281
198	N	0.4582	0.4225
199	K	0.3667	0.4149
200	P	0.4441	0.4091
201	A	0.4220	0.4019
202	A	0.3983	0.3960
203	H	0.3631	0.3911
204	F	0.2680	0.3903
205	L	0.2609	0.3930
206	P	0.3286	0.4023
207	K	0.3599	0.4101
208	P	0.3599	0.4185
209	L	0.2817	0.4260
210	K	0.2918	0.4357
211	V	0.2783	0.4454
212	A	0.2364	0.4540
213	M	0.2680	0.4625
214	Y	0.2783	0.4677
215	K	0.2817	0.4728
216	E	0.3460	0.4795
217	P	0.3286	0.4884
218	S	0.3286	0.4971
219	L	0.3053	0.5057
220	H	0.3740	0.5116
221	D	0.3740	0.5124
222	L	0.4369	0.5114
223	T	0.4901	0.5059
224	E	0.5342	0.5030
225	F	0.6427	0.5042
226	S	0.6375	0.4948
227	R	0.6269	0.4860
228	S	0.5901	0.4738
229	G	0.5296	0.4634
230	S	0.6136	0.4535
231	G	0.6043	0.4467
232	T	0.5296	0.4452
233	P	0.5419	0.4496
234	T	0.5533	0.4588
235	K	0.5419	0.4705
236	S	0.6755	0.4815
237	R	0.6806	0.4984
238	S	0.6620	0.5120
239	V	0.6227	0.5337
240	S	0.6227	0.5503
241	G	0.6375	0.5707
242	V	0.6620	0.5908
243	L	0.6712	0.6036
244	N	0.6375	0.5996
245	G	0.6375	0.5945
246	G	0.6322	0.5871
247	K	0.6269	0.5780
248	S	0.5992	0.5701
249	M	0.5951	0.5668
250	S	0.6712	0.5412
251	H	0.6661	0.5337
252	N	0.6531	0.5169
253	E	0.7369	0.4968
254	S	0.8462	0.4813
255	T	0.8198	0.4812
################
# IUPred2A: context-dependent prediction of protein disorder as a function of redox state and protein binding
# Balint Meszaros, Gabor Erdos, Zsuzsanna Dosztanyi
# Nucleic Acids Research 2018, Submitted
>ENST00000436454.1
# POS	AMINO ACID	IUPRED SCORE	ANCHOR SCORE
1	M	0.7120	0.7351
2	K	0.7209	0.7233
3	V	0.6227	0.7363
4	K	0.6755	0.7342
5	E	0.7120	0.7405
6	E	0.7289	0.7484
7	K	0.7595	0.7669
8	A	0.7799	0.7901
9	G	0.7843	0.8004
10	V	0.7916	0.8111
11	G	0.7951	0.8081
12	K	0.7163	0.8188
13	L	0.7629	0.8370
14	D	0.8279	0.8327
15	H	0.8462	0.8358
16	T	0.8279	0.8292
17	N	0.8343	0.8162
18	H	0.7629	0.8021
19	R	0.8125	0.7762
20	R	0.8421	0.7541
21	R	0.8279	0.7394
22	F	0.8279	0.7357
23	P	0.7672	0.7143
24	D	0.8343	0.6967
25	Q	0.7595	0.7151
26	K	0.7881	0.7327
27	E	0.7289	0.7626
28	C	0.7547	0.7975
29	P	0.7459	0.8247
30	P	0.6531	0.8549
31	I	0.6991	0.8813
32	H	0.7163	0.8960
33	I	0.8013	0.9047
34	G	0.7547	0.9107
35	L	0.7415	0.9136
36	P	0.7415	0.9033
37	V	0.7672	0.8909
38	P	0.7415	0.8682
39	T	0.8279	0.8372
40	Y	0.7982	0.8101
41	P	0.6948	0.7783
42	Q	0.7672	0.7418
43	R	0.7672	0.7169
44	K	0.7755	0.7110
45	T	0.7843	0.7211
46	D	0.8313	0.7369
47	Q	0.7415	0.7711
48	K	0.8050	0.8087
49	G	0.6531	0.8540
50	H	0.6620	0.8895
51	L	0.6906	0.9166
52	S	0.6375	0.9310
53	G	0.6661	0.9434
54	L	0.6906	0.9537
55	Q	0.7163	0.9555
56	K	0.7547	0.9573
57	V	0.7547	0.9584
58	H	0.7547	0.9562
59	W	0.7799	0.9501
60	G	0.7036	0.9423
61	L	0.6948	0.9317
62	R	0.7718	0.9110
63	P	0.8050	0.8944
64	D	0.8050	0.8737
65	Q	0.8623	0.8471
66	P	0.8565	0.8319
67	Q	0.8530	0.8203
68	Q	0.8920	0.8104
69	E	0.8872	0.8088
70	L	0.9488	0.8118
71	T	0.9519	0.8021
72	G	0.9711	0.7993
73	P	0.9725	0.8043
74	G	0.9562	0.8157
75	S	0.9577	0.8289
76	G	0.9249	0.8545
77	A	0.8623	0.8797
78	S	0.8530	0.8955
79	S	0.8313	0.9054
80	Q	0.8198	0.9132
81	D	0.8681	0.9191
82	S	0.8713	0.9279
83	S	0.8920	0.9371
84	M	0.8565	0.9471
85	D	0.8375	0.9505
86	L	0.8493	0.9524
87	I	0.8565	0.9454
88	S	0.8085	0.9342
89	R	0.8235	0.9230
90	T	0.8343	0.9172
91	R	0.7547	0.9206
92	S	0.6755	0.9339
93	P	0.6851	0.9461
94	A	0.6991	0.9549
95	A	0.7331	0.9604
96	E	0.7331	0.9660
97	Q	0.8085	0.9713
98	L	0.8565	0.9787
99	Q	0.8828	0.9832
100	D	0.8942	0.9865
101	I	0.9168	0.9884
102	L	0.9190	0.9879
103	G	0.8828	0.9855
104	E	0.7799	0.9840
105	E	0.7916	0.9820
106	D	0.8162	0.9801
107	E	0.7881	0.9791
108	A	0.7916	0.9783
109	P	0.8493	0.9755
110	N	0.7755	0.9743
111	P	0.7755	0.9747
112	T	0.8375	0.9738
113	L	0.8991	0.9761
114	F	0.8991	0.9764
115	T	0.9039	0.9724
116	E	0.9013	0.9693
117	M	0.8792	0.9671
118	D	0.8853	0.9619
119	T	0.8050	0.9572
120	L	0.7595	0.9558
121	Q	0.7331	0.9503
122	H	0.6712	0.9447
123	D	0.6531	0.9440
124	G	0.7250	0.9412
125	D	0.8279	0.9398
126	Q	0.8198	0.9438
127	M	0.7881	0.9474
128	E	0.8085	0.9474
129	W	0.7629	0.9510
################
# IUPred2A: context-dependent prediction of protein disorder as a function of redox state and protein binding
# Balint Meszaros, Gabor Erdos, Zsuzsanna Dosztanyi
# Nucleic Acids Research 2018, Submitted
>ENST00000436811.2
# POS	AMINO ACID	IUPRED SCORE	ANCHOR SCORE
1	M	0.3053	0.3095
2	E	0.2817	0.3054
3	P	0.3356	0.3004
4	I	0.3774	0.2966
5	Y	0.4017	0.2925
6	P	0.2884	0.2918
7	F	0.3426	0.2949
8	A	0.3599	0.2937
9	R	0.3774	0.2893
10	P	0.3983	0.2826
11	Q	0.3840	0.2828
12	M	0.3667	0.2804
13	N	0.3774	0.2808
14	T	0.2470	0.2843
15	R	0.3182	0.2841
16	F	0.2988	0.2835
17	P	0.2988	0.2757
18	S	0.4256	0.2691
19	S	0.4441	0.2643
20	R	0.4409	0.2619
21	M	0.3215	0.2588
22	V	0.2849	0.2531
23	P	0.2503	0.2527
24	F	0.1449	0.2546
25	H	0.1476	0.2549
26	F	0.1643	0.2540
27	P	0.2680	0.2526
28	P	0.2680	0.2544
29	S	0.2752	0.2579
30	K	0.2817	0.2627
31	C	0.2918	0.2659
32	A	0.2193	0.2706
33	L	0.2002	0.2746
34	W	0.1137	0.2688
35	N	0.1399	0.2659
36	P	0.1373	0.2649
37	T	0.1643	0.2748
38	P	0.1449	0.2852
39	T	0.0765	0.2990
40	G	0.0443	0.3123
41	D	0.0454	0.3269
42	F	0.0888	0.3431
43	I	0.1184	0.3550
44	Y	0.1643	0.3624
45	L	0.1942	0.3847
46	H	0.1373	0.4014
47	L	0.0870	0.4216
48	S	0.0870	0.4255
49	Y	0.0835	0.4300
50	Y	0.0799	0.4260
51	R	0.0799	0.4158
52	N	0.0463	0.4045
53	P	0.0909	0.3958
54	K	0.0909	0.4000
55	L	0.1298	0.4115
56	V	0.1162	0.4143
57	V	0.1206	0.4113
58	T	0.1702	0.4012
59	E	0.1501	0.4011
60	K	0.2224	0.3979
61	T	0.3249	0.3968
62	I	0.3321	0.3976
63	R	0.3182	0.3929
64	L	0.2918	0.3833
65	A	0.3053	0.3600
66	Y	0.3740	0.3334
67	R	0.4256	0.3078
68	H	0.3667	0.2875
69	A	0.2575	0.2764
70	K	0.1759	0.2690
71	Q	0.1206	0.2705
72	N	0.1206	0.2718
73	K	0.1731	0.2747
74	K	0.1162	0.2872
75	N	0.1731	0.3036
76	S	0.1702	0.3281
77	S	0.2645	0.3545
78	C	0.2783	0.3831
79	F	0.2918	0.4142
80	L	0.3321	0.4323
81	L	0.3529	0.4293
82	G	0.3426	0.4336
83	S	0.2752	0.4318
84	L	0.2817	0.4286
85	T	0.2094	0.4218
86	A	0.2034	0.4130
87	D	0.1554	0.4045
88	E	0.1671	0.3966
89	D	0.2752	0.3888
90	E	0.2680	0.3856
91	E	0.3460	0.3882
92	G	0.4441	0.3969
93	V	0.4441	0.4096
94	T	0.4507	0.4152
95	L	0.5493	0.4232
96	T	0.4801	0.4280
97	V	0.5382	0.4328
98	D	0.5456	0.4307
99	R	0.4051	0.4293
100	F	0.3182	0.4287
101	D	0.3182	0.4149
102	P	0.2224	0.4036
103	G	0.2224	0.3903
104	R	0.3087	0.3792
105	E	0.3053	0.3740
106	V	0.3566	0.3659
107	P	0.3460	0.3564
108	E	0.3249	0.3465
109	C	0.3426	0.3392
110	L	0.3426	0.3484
111	E	0.4652	0.3467
112	I	0.3426	0.3558
113	T	0.2470	0.3660
114	P	0.1671	0.3850
115	T	0.1914	0.4036
116	A	0.0929	0.4059
117	S	0.1275	0.4030
118	L	0.0780	0.4090
119	P	0.0704	0.4084
120	G	0.1399	0.4057
121	D	0.2094	0.3913
122	F	0.2094	0.3802
123	L	0.2129	0.3588
124	I	0.1206	0.3063
125	P	0.1028	0.2438
126	C	0.1028	0.1841
127	K	0.1298	0.1572
128	V	0.1137	0.1440
129	H	0.1115	0.1294
130	T	0.0662	0.1221
131	Q	0.0646	0.1172
132	E	0.0592	0.1139
133	L	0.0817	0.1133
134	C	0.1298	0.1133
135	S	0.2034	0.1412
136	R	0.1007	0.1851
137	E	0.1823	0.2430
138	M	0.1823	0.2900
139	I	0.2094	0.3105
140	V	0.1449	0.3248
141	H	0.1399	0.3271
142	S	0.1137	0.3305
143	V	0.0662	0.3357
144	D	0.1115	0.3336
145	D	0.1137	0.3152
146	F	0.1162	0.2719
147	S	0.0690	0.2249
148	S	0.0306	0.1696
149	A	0.0364	0.1268
150	L	0.0605	0.0983
151	K	0.0929	0.0756
152	A	0.0929	0.0591
153	L	0.0581	0.0451
154	Q	0.0888	0.0334
155	C	0.0433	0.0225
156	H	0.0405	0.0183
157	I	0.0799	0.0148
158	C	0.0494	0.0124
159	S	0.0313	0.0126
160	K	0.0364	0.0129
161	D	0.0349	0.0136
162	S	0.0356	0.0148
163	L	0.0287	0.0164
164	D	0.0443	0.0182
165	C	0.0244	0.0204
166	G	0.0483	0.0289
167	K	0.0473	0.0379
168	L	0.0780	0.0500
169	L	0.1643	0.0644
170	S	0.1611	0.0728
171	L	0.1048	0.0841
172	R	0.1048	0.0947
173	V	0.1048	0.1049
174	H	0.1137	0.1147
175	I	0.1206	0.1254
176	T	0.1137	0.1378
177	S	0.1229	0.1369
178	R	0.0749	0.1383
179	E	0.1162	0.1412
180	S	0.1007	0.1508
181	L	0.0851	0.1646
182	D	0.1137	0.1766
183	S	0.0765	0.1931
184	V	0.1137	0.2125
185	E	0.0690	0.2336
186	F	0.0985	0.2542
187	D	0.1028	0.2701
188	L	0.1115	0.2813
189	H	0.0543	0.2914
190	W	0.0463	0.2928
191	A	0.0240	0.2732
192	A	0.0414	0.2518
193	V	0.0454	0.2332
194	T	0.0300	0.2133
195	L	0.0443	0.1956
196	A	0.0463	0.1781
197	N	0.0531	0.1593
198	N	0.0581	0.1468
199	F	0.0543	0.1358
200	K	0.0313	0.1202
201	C	0.0704	0.1098
202	T	0.0870	0.1075
203	P	0.0851	0.1070
204	V	0.0749	0.1061
205	K	0.0592	0.1054
206	P	0.1007	0.1039
207	I	0.1275	0.1015
208	P	0.0704	0.1055
209	I	0.0631	0.1071
210	I	0.1229	0.1116
211	P	0.1298	0.1216
212	T	0.1449	0.1298
213	A	0.1476	0.1366
214	L	0.0749	0.1383
215	A	0.1115	0.1357
216	R	0.1184	0.1336
217	N	0.0676	0.1296
218	L	0.1229	0.1267
219	S	0.1070	0.1165
220	S	0.1791	0.1082
221	N	0.1759	0.0981
222	L	0.1528	0.0880
223	N	0.0870	0.0809
224	I	0.1070	0.0742
225	S	0.1048	0.0735
226	Q	0.0749	0.0745
227	V	0.0765	0.0761
228	Q	0.0555	0.0798
229	G	0.1028	0.0852
230	T	0.1184	0.0936
231	Y	0.1251	0.1024
232	K	0.1206	0.1128
233	Y	0.1881	0.1229
234	G	0.1115	0.1297
235	Y	0.1137	0.1364
236	L	0.0690	0.1371
237	T	0.0380	0.1361
238	M	0.0334	0.1324
239	D	0.0356	0.1273
240	E	0.0341	0.1184
241	T	0.0356	0.1091
242	R	0.0749	0.1007
243	K	0.0749	0.0913
244	L	0.0909	0.0827
245	L	0.0518	0.0786
246	L	0.0888	0.0749
247	L	0.0888	0.0722
248	L	0.1007	0.0708
249	E	0.0765	0.0705
250	S	0.0473	0.0687
251	D	0.0424	0.0678
252	P	0.0244	0.0634
253	K	0.0136	0.0585
254	V	0.0096	0.0537
255	Y	0.0138	0.0495
256	S	0.0223	0.0437
257	L	0.0223	0.0375
258	P	0.0389	0.0322
259	L	0.0662	0.0272
260	V	0.0341	0.0226
261	G	0.0209	0.0194
262	I	0.0191	0.0166
263	W	0.0191	0.0153
264	L	0.0205	0.0141
265	S	0.0205	0.0137
266	G	0.0188	0.0129
267	I	0.0165	0.0125
268	T	0.0163	0.0126
269	H	0.0096	0.0124
270	I	0.0097	0.0124
271	Y	0.0130	0.0126
272	S	0.0090	0.0125
273	P	0.0091	0.0123
274	Q	0.0089	0.0117
275	V	0.0133	0.0112
276	W	0.0133	0.0105
277	A	0.0125	0.0102
278	C	0.0143	0.0098
279	C	0.0146	0.0096
280	L	0.0163	0.0102
281	R	0.0269	0.0111
282	Y	0.0320	0.0119
283	I	0.0174	0.0131
284	F	0.0151	0.0146
285	N	0.0157	0.0170
286	S	0.0214	0.0195
287	S	0.0414	0.0226
288	V	0.0555	0.0255
289	Q	0.0473	0.0288
290	E	0.0518	0.0317
291	R	0.0543	0.0334
292	V	0.0364	0.0347
293	F	0.0389	0.0362
294	S	0.0389	0.0377
295	E	0.0780	0.0397
296	S	0.0592	0.0415
297	G	0.0646	0.0441
298	N	0.0662	0.0460
299	F	0.0967	0.0476
300	I	0.1007	0.0503
301	I	0.1070	0.0520
302	V	0.1137	0.0535
303	L	0.0870	0.0567
304	Y	0.1028	0.0615
305	S	0.1162	0.0673
306	M	0.0605	0.0676
307	T	0.0320	0.0670
308	H	0.0364	0.0652
309	K	0.0202	0.0602
310	E	0.0424	0.0571
311	P	0.0719	0.0534
312	E	0.1115	0.0510
313	F	0.1028	0.0502
314	Y	0.1791	0.0475
315	E	0.2752	0.0443
316	C	0.1759	0.0422
317	F	0.2064	0.0463
318	P	0.1162	0.0524
319	C	0.1275	0.0595
320	D	0.0835	0.0811
321	G	0.0463	0.1103
322	K	0.0405	0.1452
323	I	0.0356	0.1877
324	P	0.0704	0.2263
325	D	0.1275	0.2714
326	F	0.1206	0.3132
327	R	0.1298	0.3496
328	F	0.2193	0.3750
329	Q	0.1349	0.3986
330	L	0.1229	0.4261
331	L	0.1115	0.4246
332	T	0.1184	0.4122
333	S	0.0835	0.4040
334	K	0.1424	0.3961
335	E	0.1424	0.3973
336	T	0.1501	0.3965
337	L	0.2645	0.3981
338	H	0.2575	0.3950
339	L	0.3774	0.3886
340	F	0.3872	0.3779
341	K	0.3872	0.3661
342	N	0.4685	0.3624
343	V	0.3740	0.3590
344	E	0.3948	0.3513
345	P	0.3215	0.3480
346	P	0.3053	0.3417
347	D	0.2752	0.3404
348	K	0.3704	0.3394
349	N	0.3667	0.3445
350	P	0.4582	0.3516
351	I	0.5992	0.3619
352	R	0.5707	0.3693
353	C	0.5807	0.3745
354	E	0.6755	0.3851
355	L	0.6755	0.3969
356	S	0.5139	0.4048
357	A	0.3840	0.4150
358	E	0.3667	0.4218
359	S	0.3704	0.4270
360	Q	0.3356	0.4316
361	N	0.3087	0.4337
362	A	0.3807	0.4330
363	E	0.3910	0.4337
364	T	0.3840	0.4370
365	E	0.3631	0.4426
366	F	0.3667	0.4525
367	F	0.3667	0.4625
368	S	0.3910	0.4688
369	K	0.3740	0.4766
370	A	0.3774	0.4842
371	S	0.3807	0.4900
372	K	0.3631	0.4960
373	N	0.3215	0.5053
374	F	0.3087	0.5197
375	S	0.2988	0.5237
376	I	0.2918	0.5287
377	K	0.3872	0.5202
378	R	0.4725	0.5260
379	S	0.5017	0.5351
380	S	0.4330	0.5476
381	Q	0.4652	0.5606
382	K	0.4864	0.5741
383	L	0.4979	0.5950
384	S	0.5055	0.6014
385	S	0.6322	0.6039
386	G	0.6531	0.6149
387	K	0.6755	0.6263
388	M	0.7036	0.6507
389	P	0.7250	0.6567
390	I	0.7505	0.6617
391	H	0.7755	0.6577
392	D	0.6322	0.6546
393	H	0.6427	0.6474
394	D	0.7595	0.6332
395	S	0.7629	0.6216
396	G	0.7951	0.6095
397	V	0.7080	0.5984
398	E	0.7459	0.5841
399	D	0.7672	0.5691
400	E	0.7672	0.5608
401	D	0.8462	0.5570
402	F	0.8655	0.5540
403	S	0.7916	0.5434
404	P	0.7881	0.5360
405	R	0.7843	0.5349
406	P	0.7843	0.5341
407	I	0.6906	0.5377
408	P	0.7595	0.5355
409	S	0.7369	0.5357
410	P	0.6269	0.5398
411	H	0.6269	0.5502
412	P	0.6427	0.5521
413	V	0.7629	0.5584
414	S	0.7036	0.5678
415	Q	0.7036	0.5742
416	K	0.7209	0.5758
417	I	0.6136	0.5895
418	S	0.7036	0.5941
419	K	0.5951	0.6074
420	I	0.5382	0.6260
421	Q	0.4507	0.6424
422	P	0.4652	0.6577
423	S	0.4476	0.6815
424	V	0.5176	0.7020
425	P	0.4292	0.7241
426	E	0.3460	0.7510
427	L	0.3667	0.7758
428	S	0.4330	0.7899
429	L	0.4476	0.8030
430	V	0.4801	0.8026
431	L	0.4901	0.8019
432	D	0.4979	0.7910
433	G	0.4801	0.7754
434	N	0.5098	0.7557
435	F	0.5017	0.7422
436	I	0.4901	0.7202
437	E	0.4582	0.7001
438	S	0.4652	0.6808
439	N	0.4766	0.6642
440	P	0.5533	0.6506
441	L	0.6375	0.6474
442	P	0.7250	0.6331
443	T	0.7415	0.6293
444	P	0.7718	0.6247
445	L	0.6806	0.6322
446	E	0.7036	0.6286
447	M	0.7982	0.6319
448	V	0.7916	0.6262
449	N	0.7163	0.6232
450	N	0.7209	0.6258
451	E	0.6991	0.6348
452	N	0.6906	0.6496
453	P	0.6531	0.6719
454	P	0.6806	0.6932
455	L	0.5620	0.7217
456	I	0.6620	0.7342
457	N	0.6755	0.7488
458	H	0.7163	0.7631
459	L	0.7080	0.7844
460	E	0.5901	0.7953
461	H	0.5951	0.8068
462	L	0.5951	0.8116
463	K	0.5758	0.8000
464	P	0.5493	0.7912
465	L	0.5176	0.7833
466	Q	0.6322	0.7580
467	P	0.7415	0.7398
468	Q	0.6576	0.7326
469	L	0.6712	0.7252
470	Y	0.7250	0.7075
471	D	0.7163	0.6887
472	E	0.7250	0.6630
473	K	0.8279	0.6396
474	H	0.8343	0.6294
475	S	0.7369	0.6250
476	P	0.8085	0.6198
477	E	0.8013	0.6271
478	V	0.6755	0.6387
479	E	0.6991	0.6341
480	A	0.7843	0.6290
481	G	0.8741	0.6242
482	E	0.7982	0.6322
483	P	0.7951	0.6402
484	S	0.8085	0.6514
485	L	0.8235	0.6604
486	R	0.8198	0.6504
487	G	0.8198	0.6418
488	I	0.7843	0.6350
489	P	0.7755	0.6274
490	N	0.6806	0.6402
491	Q	0.7080	0.6571
492	L	0.7120	0.6781
493	N	0.5707	0.6723
494	Q	0.5342	0.6695
495	D	0.5665	0.6676
496	K	0.5296	0.6555
497	P	0.5382	0.6541
498	A	0.4685	0.6544
499	L	0.4507	0.6366
500	L	0.3983	0.6094
501	R	0.3948	0.5614
502	H	0.3872	0.5124
503	C	0.4766	0.4621
504	K	0.4619	0.4395
505	P	0.4582	0.4181
506	C	0.4541	0.3954
507	T	0.4541	0.3911
508	V	0.4476	0.3892
509	C	0.4766	0.3796
510	M	0.5493	0.3868
511	H	0.6043	0.3969
512	T	0.5707	0.4167
513	P	0.5665	0.4353
514	K	0.5992	0.4578
515	T	0.6043	0.4740
516	E	0.6089	0.4890
517	S	0.7459	0.5039
518	D	0.7163	0.5119
519	N	0.6851	0.5175
520	G	0.7951	0.5274
521	M	0.7209	0.5379
522	M	0.6322	0.5468
523	G	0.6269	0.5483
524	L	0.6089	0.5517
525	S	0.6269	0.5489
526	P	0.6482	0.5454
527	D	0.6227	0.5442
528	A	0.6375	0.5412
529	Y	0.5342	0.5387
530	R	0.5211	0.5365
531	F	0.4507	0.5378
532	L	0.4119	0.5329
533	T	0.4441	0.5228
534	E	0.4186	0.5177
535	Q	0.4940	0.5112
536	D	0.4186	0.5142
537	R	0.3983	0.5141
538	Q	0.3807	0.5124
539	L	0.3392	0.5195
540	R	0.3631	0.5244
541	L	0.3807	0.5301
542	L	0.4476	0.5281
543	Q	0.5211	0.5217
544	A	0.5139	0.5246
545	Q	0.4292	0.5276
546	I	0.3983	0.5391
547	Q	0.4119	0.5459
548	R	0.3286	0.5538
549	L	0.3149	0.5626
550	L	0.4087	0.5648
551	E	0.4017	0.5590
552	A	0.4685	0.5549
553	Q	0.5382	0.5536
554	S	0.5017	0.5576
555	L	0.4652	0.5586
556	M	0.4725	0.5526
557	P	0.5707	0.5383
558	C	0.5665	0.5240
559	S	0.5017	0.5072
560	P	0.5854	0.4901
561	K	0.6375	0.4751
562	T	0.6183	0.4640
563	T	0.6482	0.4523
564	A	0.6427	0.4398
565	V	0.6136	0.4293
566	E	0.7250	0.4204
567	D	0.6661	0.4171
568	T	0.5456	0.4159
569	V	0.6620	0.4166
570	Q	0.5854	0.4188
571	A	0.5620	0.4240
572	G	0.5456	0.4300
573	R	0.5493	0.4348
574	Q	0.5456	0.4406
575	M	0.5665	0.4486
576	E	0.6851	0.4527
577	L	0.6661	0.4575
578	V	0.5533	0.4614
579	S	0.5577	0.4678
580	V	0.5992	0.4776
581	E	0.5854	0.4859
582	A	0.5992	0.4917
583	Q	0.5992	0.4965
584	S	0.5296	0.5053
585	S	0.5176	0.5146
586	P	0.4619	0.5258
587	G	0.4220	0.5425
588	L	0.4292	0.5616
589	H	0.4831	0.5758
590	M	0.4901	0.5870
591	R	0.5577	0.5861
592	K	0.5098	0.5882
593	G	0.5342	0.5941
594	V	0.4541	0.6062
595	S	0.3667	0.6170
596	I	0.2817	0.6362
597	A	0.2575	0.6406
598	V	0.2328	0.6453
599	S	0.2783	0.6478
600	T	0.2752	0.6542
601	G	0.3117	0.6655
602	A	0.3321	0.6833
603	S	0.3494	0.6949
604	L	0.3667	0.7016
605	F	0.4582	0.7009
606	W	0.4801	0.6901
607	N	0.5577	0.6637
608	A	0.5992	0.6434
609	A	0.6427	0.6286
610	G	0.6322	0.6097
611	E	0.6375	0.5884
612	D	0.6620	0.5676
613	Q	0.7163	0.5460
614	E	0.7250	0.5281
615	P	0.7916	0.5086
616	D	0.8050	0.4946
617	S	0.8872	0.4851
618	Q	0.8792	0.4844
619	M	0.9057	0.4826
620	K	0.9287	0.4746
621	Q	0.9168	0.4786
622	D	0.9106	0.4809
623	D	0.8198	0.4863
624	T	0.8085	0.4885
625	K	0.7163	0.4937
626	I	0.6948	0.5059
627	S	0.5665	0.5177
628	S	0.5807	0.5306
629	E	0.5854	0.5430
630	D	0.6427	0.5533
631	M	0.5707	0.5686
632	N	0.5707	0.5702
633	F	0.5456	0.5756
634	S	0.4476	0.5738
635	V	0.4801	0.5769
636	D	0.4901	0.5741
637	I	0.5758	0.5637
638	N	0.5533	0.5509
639	N	0.5533	0.5417
640	E	0.5296	0.5373
641	V	0.4409	0.5369
642	T	0.4507	0.5281
643	S	0.4186	0.5289
644	L	0.4582	0.5303
645	P	0.4766	0.5322
646	G	0.4685	0.5342
647	S	0.4831	0.5389
648	A	0.5707	0.5437
649	S	0.4541	0.5507
650	S	0.4652	0.5550
651	L	0.4652	0.5565
652	K	0.5296	0.5489
653	A	0.5382	0.5466
654	V	0.4619	0.5436
655	D	0.5139	0.5377
656	I	0.4186	0.5337
657	P	0.4369	0.5271
658	S	0.4582	0.5231
659	F	0.5017	0.5196
660	E	0.4087	0.5136
661	E	0.4186	0.5045
662	S	0.4979	0.4960
663	N	0.5456	0.4912
664	I	0.4901	0.4877
665	A	0.5493	0.4842
666	V	0.4652	0.4797
667	E	0.5382	0.4750
668	E	0.4831	0.4696
669	E	0.4685	0.4643
670	F	0.5665	0.4579
671	N	0.5176	0.4506
672	Q	0.4685	0.4464
673	P	0.4507	0.4451
674	L	0.4087	0.4433
675	S	0.4979	0.4385
676	V	0.5055	0.4347
677	S	0.6043	0.4309
################
# IUPred2A: context-dependent prediction of protein disorder as a function of redox state and protein binding
# Balint Meszaros, Gabor Erdos, Zsuzsanna Dosztanyi
# Nucleic Acids Research 2018, Submitted
>ENST00000436812.1
# POS	AMINO ACID	IUPRED SCORE	ANCHOR SCORE
1	K	0.6136	0.4224
2	H	0.4901	0.4187
3	H	0.5211	0.4163
4	L	0.5854	0.4150
5	G	0.6427	0.4157
6	L	0.6948	0.4164
7	E	0.6620	0.4246
8	E	0.6755	0.4312
9	P	0.7036	0.4317
10	K	0.6183	0.4307
11	K	0.5493	0.4329
12	L	0.5176	0.4317
13	R	0.5382	0.4316
14	P	0.4725	0.4336
15	P	0.5176	0.4276
16	P	0.5055	0.4194
17	A	0.5854	0.4114
18	R	0.5382	0.4006
19	Q	0.3740	0.3993
20	L	0.2609	0.3945
21	L	0.2164	0.3952
22	A	0.2129	0.4050
23	E	0.2164	0.4146
24	L	0.1583	0.4124
25	A	0.1349	0.4211
26	S	0.1137	0.4330
27	G	0.0676	0.4262
28	A	0.0817	0.4193
29	C	0.0676	0.4117
30	F	0.0592	0.4232
31	V	0.0985	0.4232
32	G	0.1229	0.4228
33	L	0.1092	0.4323
34	L	0.0414	0.4235
35	S	0.0543	0.4046
36	S	0.0248	0.3802
37	L	0.0275	0.3595
38	R	0.0191	0.3329
39	A	0.0240	0.3033
40	S	0.0506	0.2730
41	P	0.0929	0.2322
42	A	0.1229	0.2031
43	V	0.1251	0.1727
44	C	0.1092	0.1445
45	A	0.1554	0.1409
46	C	0.1671	0.1379
47	R	0.1671	0.1510
48	L	0.1501	0.1708
49	P	0.1399	0.1838
50	A	0.1583	0.2024
51	N	0.1583	0.2203
52	R	0.1583	0.2447
53	N	0.2002	0.2666
54	W	0.1206	0.2743
55	T	0.2224	0.2659
56	R	0.1554	0.2520
57	S	0.2988	0.2394
58	W	0.2752	0.2264
59	S	0.3249	0.1919
60	G	0.3087	0.1712
61	S	0.3087	0.1538
62	P	0.2470	0.1477
63	P	0.1671	0.1481
64	C	0.1554	0.1486
65	A	0.2364	0.1797
66	F	0.2224	0.2195
67	R	0.2224	0.2499
68	M	0.2541	0.2792
69	S	0.1942	0.2691
70	G	0.2064	0.2755
71	A	0.1969	0.2780
72	L	0.2258	0.2735
73	W	0.2064	0.2480
74	S	0.1476	0.2108
75	T	0.2849	0.1797
76	S	0.2988	0.1384
77	T	0.3740	0.1129
78	P	0.3460	0.0978
79	C	0.2224	0.0811
80	T	0.2364	0.0848
81	S	0.2399	0.0874
82	P	0.2541	0.0909
83	T	0.3182	0.0954
84	V	0.3910	0.1034
85	T	0.3740	0.1120
86	S	0.3740	0.1211
87	M	0.2399	0.1247
88	A	0.1791	0.1196
89	C	0.1373	0.1088
90	T	0.2503	0.1099
91	T	0.2164	0.1011
92	S	0.1969	0.0928
93	N	0.1449	0.0867
94	S	0.1137	0.0833
95	A	0.1298	0.0798
96	R	0.0948	0.0765
97	C	0.0734	0.0707
98	L	0.0605	0.0726
################
# IUPred2A: context-dependent prediction of protein disorder as a function of redox state and protein binding
# Balint Meszaros, Gabor Erdos, Zsuzsanna Dosztanyi
# Nucleic Acids Research 2018, Submitted
>ENST00000437184.5
# POS	AMINO ACID	IUPRED SCORE	ANCHOR SCORE
1	M	0.2399	0.0806
2	G	0.1323	0.0778
3	S	0.1791	0.0777
4	S	0.2399	0.0795
5	G	0.1554	0.0815
6	L	0.1007	0.0854
7	G	0.0581	0.0829
8	K	0.0780	0.0829
9	A	0.0483	0.0808
10	A	0.0320	0.0780
11	T	0.0463	0.0774
12	L	0.0473	0.0776
13	D	0.0227	0.0791
14	E	0.0248	0.0794
15	L	0.0269	0.0769
16	L	0.0294	0.0709
17	C	0.0518	0.0610
18	T	0.0605	0.0601
19	C	0.0349	0.0592
20	I	0.0463	0.0647
21	E	0.0631	0.0715
22	M	0.0581	0.0755
23	F	0.0555	0.0777
24	D	0.0300	0.0799
25	D	0.0313	0.0822
26	N	0.0531	0.0849
27	G	0.0518	0.0929
28	E	0.0676	0.1089
29	L	0.0364	0.1182
30	D	0.0398	0.1245
31	N	0.0568	0.1240
32	S	0.0473	0.1216
33	Y	0.0618	0.1216
34	L	0.0676	0.1224
35	P	0.0349	0.1190
36	R	0.0198	0.1154
37	I	0.0184	0.1145
38	V	0.0184	0.1103
39	L	0.0168	0.0999
40	L	0.0313	0.0902
41	M	0.0178	0.0804
42	H	0.0143	0.0699
43	R	0.0160	0.0638
44	W	0.0269	0.0586
45	Y	0.0275	0.0525
46	L	0.0148	0.0479
47	S	0.0097	0.0403
48	S	0.0119	0.0339
49	T	0.0104	0.0285
50	E	0.0153	0.0241
51	L	0.0258	0.0200
52	A	0.0269	0.0167
53	E	0.0300	0.0148
54	K	0.0300	0.0121
55	L	0.0676	0.0103
56	L	0.1162	0.0090
57	C	0.1115	0.0079
58	M	0.1229	0.0084
59	Y	0.1373	0.0089
60	R	0.0646	0.0095
61	N	0.0581	0.0104
62	A	0.0568	0.0116
63	T	0.0704	0.0133
64	G	0.0356	0.0143
65	E	0.0205	0.0154
66	S	0.0198	0.0159
67	C	0.0168	0.0161
68	N	0.0227	0.0169
69	E	0.0281	0.0158
70	F	0.0281	0.0145
71	R	0.0151	0.0136
72	L	0.0096	0.0129
73	K	0.0081	0.0123
74	I	0.0078	0.0116
75	C	0.0054	0.0115
76	Y	0.0056	0.0120
77	F	0.0051	0.0129
78	M	0.0071	0.0142
79	R	0.0047	0.0152
80	Y	0.0046	0.0163
81	W	0.0052	0.0179
82	I	0.0052	0.0197
83	L	0.0052	0.0213
84	K	0.0052	0.0229
85	F	0.0053	0.0250
86	P	0.0054	0.0273
87	A	0.0071	0.0288
88	E	0.0093	0.0311
89	F	0.0111	0.0325
90	N	0.0120	0.0339
91	L	0.0218	0.0356
92	D	0.0209	0.0387
93	L	0.0349	0.0416
94	G	0.0676	0.0450
95	L	0.0443	0.0490
96	I	0.0780	0.0527
97	R	0.0646	0.0549
98	M	0.0835	0.0576
99	T	0.0424	0.0578
100	E	0.0929	0.0583
101	E	0.0473	0.0592
102	F	0.0909	0.0605
103	R	0.0870	0.0589
104	E	0.1373	0.0572
105	V	0.0929	0.0545
106	A	0.1476	0.0514
107	S	0.1476	0.0488
108	Q	0.0909	0.0469
109	L	0.1184	0.0457
110	G	0.0662	0.0459
111	Y	0.0581	0.0460
112	E	0.0506	0.0473
113	K	0.0618	0.0487
114	H	0.0749	0.0510
115	V	0.0662	0.0543
116	S	0.0543	0.0590
117	L	0.0690	0.0642
118	I	0.0313	0.0699
119	D	0.0231	0.0794
120	I	0.0389	0.0887
121	S	0.0389	0.0989
122	S	0.0454	0.1096
123	I	0.0433	0.1195
124	P	0.0463	0.1316
125	S	0.0483	0.1410
126	Y	0.0765	0.1498
127	D	0.0780	0.1559
128	W	0.0870	0.1628
129	M	0.1424	0.1700
130	R	0.1373	0.1635
131	R	0.2164	0.1580
132	V	0.2193	0.1542
133	T	0.2224	0.1509
134	Q	0.2817	0.1486
135	R	0.1731	0.1495
136	K	0.1115	0.1550
137	K	0.1184	0.1641
138	V	0.0568	0.1768
139	S	0.1251	0.1873
140	K	0.1528	0.2001
141	K	0.0929	0.2250
142	G	0.1007	0.2476
143	K	0.1702	0.2689
144	A	0.1007	0.2895
145	C	0.1007	0.3014
146	L	0.0592	0.2983
147	L	0.0473	0.2910
148	F	0.0506	0.2706
149	D	0.0765	0.2469
150	H	0.0454	0.2311
151	L	0.0473	0.2097
152	E	0.0227	0.1914
153	P	0.0141	0.1831
154	I	0.0148	0.1717
155	E	0.0168	0.1626
156	L	0.0275	0.1611
157	A	0.0463	0.1642
158	E	0.0356	0.1691
159	H	0.0749	0.1830
160	L	0.0719	0.1972
161	T	0.0405	0.2095
162	F	0.0704	0.2258
163	L	0.0531	0.2357
164	E	0.0349	0.2340
165	H	0.0518	0.2449
166	K	0.0356	0.2540
167	S	0.0568	0.2604
168	F	0.0555	0.2645
169	R	0.0356	0.2678
170	R	0.0258	0.2651
171	I	0.0443	0.2626
172	S	0.0263	0.2595
################
# IUPred2A: context-dependent prediction of protein disorder as a function of redox state and protein binding
# Balint Meszaros, Gabor Erdos, Zsuzsanna Dosztanyi
# Nucleic Acids Research 2018, Submitted
>ENST00000437468.2
# POS	AMINO ACID	IUPRED SCORE	ANCHOR SCORE
1	M	0.0007	0.2841
2	Y	0.0013	0.2661
3	G	0.0019	0.2497
4	K	0.0016	0.2363
5	I	0.0015	0.2269
6	I	0.0021	0.2177
7	F	0.0017	0.2025
8	V	0.0023	0.1770
9	L	0.0025	0.1470
10	L	0.0031	0.1209
11	L	0.0036	0.0979
12	S	0.0044	0.0803
13	G	0.0062	0.0687
14	I	0.0062	0.0593
15	V	0.0048	0.0506
16	S	0.0057	0.0418
17	I	0.0066	0.0350
18	S	0.0101	0.0308
19	A	0.0151	0.0285
20	S	0.0275	0.0282
21	S	0.0592	0.0286
22	T	0.1162	0.0296
23	T	0.1162	0.0303
24	G	0.1162	0.0305
25	V	0.1323	0.0297
26	A	0.2064	0.0302
27	M	0.2164	0.0326
28	H	0.3215	0.0356
29	T	0.2129	0.0359
30	S	0.1583	0.0341
31	T	0.1583	0.0315
32	S	0.1583	0.0286
33	S	0.1554	0.0255
34	S	0.1554	0.0229
35	V	0.1671	0.0206
36	T	0.2436	0.0197
37	K	0.1823	0.0173
38	S	0.2470	0.0147
39	Y	0.1476	0.0119
40	I	0.0749	0.0103
41	S	0.0835	0.0098
42	S	0.0389	0.0096
43	Q	0.0205	0.0101
44	T	0.0163	0.0106
45	N	0.0123	0.0110
46	G	0.0148	0.0114
47	I	0.0151	0.0118
48	T	0.0101	0.0135
49	L	0.0071	0.0155
50	I	0.0066	0.0192
51	N	0.0107	0.0248
52	W	0.0081	0.0307
53	W	0.0067	0.0346
54	A	0.0047	0.0347
55	M	0.0037	0.0353
56	A	0.0028	0.0357
57	R	0.0022	0.0362
58	V	0.0031	0.0343
59	I	0.0025	0.0305
60	F	0.0025	0.0272
61	E	0.0025	0.0229
62	V	0.0017	0.0168
63	M	0.0017	0.0119
64	L	0.0025	0.0088
65	V	0.0020	0.0068
66	V	0.0021	0.0058
67	V	0.0017	0.0046
68	G	0.0017	0.0038
69	M	0.0017	0.0032
70	I	0.0020	0.0027
71	I	0.0025	0.0024
72	L	0.0017	0.0022
73	I	0.0017	0.0023
74	S	0.0017	0.0024
75	Y	0.0021	0.0025
76	C	0.0022	0.0028
77	I	0.0023	0.0026
78	R	0.0024	0.0027
################
# IUPred2A: context-dependent prediction of protein disorder as a function of redox state and protein binding
# Balint Meszaros, Gabor Erdos, Zsuzsanna Dosztanyi
# Nucleic Acids Research 2018, Submitted
>ENST00000438650.5
# POS	AMINO ACID	IUPRED SCORE	ANCHOR SCORE
1	M	0.4979	0.4675
2	E	0.5211	0.4610
3	T	0.4685	0.4587
4	D	0.4864	0.4539
5	C	0.5017	0.4472
6	N	0.3704	0.4413
7	P	0.4186	0.4345
8	M	0.4685	0.4269
9	E	0.4801	0.4207
10	L	0.4901	0.4159
11	S	0.5342	0.4138
12	S	0.4901	0.4110
13	M	0.4766	0.4088
14	S	0.4685	0.4092
15	G	0.3426	0.4102
16	F	0.4541	0.4107
17	E	0.4409	0.4127
18	E	0.4119	0.4181
19	G	0.4685	0.4246
20	S	0.4051	0.4276
21	E	0.4652	0.4317
22	L	0.4831	0.4327
23	N	0.4409	0.4266
24	G	0.4766	0.4222
25	F	0.4017	0.4241
26	E	0.4256	0.4236
27	G	0.5098	0.4194
28	T	0.5055	0.4205
29	D	0.4507	0.4228
30	M	0.3948	0.4271
31	K	0.3356	0.4282
32	D	0.3215	0.4328
33	M	0.4087	0.4291
34	R	0.3392	0.4234
35	L	0.2752	0.4111
36	E	0.2783	0.4043
37	A	0.2258	0.3964
38	E	0.1759	0.3844
39	A	0.1791	0.3773
40	V	0.1791	0.3720
41	V	0.1852	0.3693
42	N	0.1115	0.3666
43	D	0.0719	0.3605
44	V	0.0929	0.3550
45	L	0.0909	0.3547
46	F	0.1373	0.3705
47	A	0.0799	0.3881
48	V	0.0929	0.4095
49	N	0.0483	0.4308
50	N	0.0483	0.4091
51	M	0.0749	0.3928
52	F	0.1162	0.3735
53	V	0.0749	0.3506
54	S	0.0592	0.3220
55	K	0.0518	0.2977
56	S	0.0473	0.2859
57	L	0.0985	0.2797
58	R	0.0817	0.2736
59	C	0.1298	0.2753
60	A	0.1275	0.2817
61	D	0.1137	0.2846
62	D	0.1554	0.2863
63	V	0.2470	0.2876
64	A	0.3149	0.2896
65	Y	0.3117	0.2901
66	I	0.2399	0.2866
67	N	0.1643	0.2740
68	V	0.1643	0.2665
69	E	0.1881	0.2623
70	T	0.1969	0.2538
71	K	0.2292	0.2445
72	E	0.2399	0.2409
73	R	0.2002	0.2354
74	N	0.2575	0.2321
75	R	0.2129	0.2322
76	Y	0.2817	0.2356
77	C	0.3019	0.2353
78	L	0.2328	0.2412
79	E	0.2918	0.2413
80	L	0.1942	0.2468
81	T	0.1643	0.2504
82	E	0.0948	0.2532
83	A	0.0888	0.2521
84	G	0.0985	0.2545
85	L	0.0631	0.2597
86	K	0.0704	0.2619
87	V	0.1229	0.2674
88	V	0.1881	0.2773
89	G	0.1881	0.2873
90	Y	0.1791	0.2996
91	A	0.2575	0.3038
92	F	0.2849	0.3125
93	D	0.1881	0.3258
94	Q	0.2129	0.3411
95	V	0.2364	0.3606
96	D	0.3149	0.3752
97	D	0.2645	0.3925
98	H	0.2399	0.4128
99	L	0.2988	0.4304
100	Q	0.2224	0.4206
101	T	0.2292	0.3971
102	P	0.2680	0.3666
103	Y	0.3840	0.3433
104	H	0.2951	0.3307
105	E	0.2849	0.3218
106	T	0.3774	0.3143
107	V	0.3356	0.3051
108	Y	0.2470	0.2953
109	S	0.2399	0.2990
110	L	0.3321	0.2980
111	L	0.2918	0.3047
112	D	0.1759	0.3206
113	T	0.1449	0.3405
114	L	0.2258	0.3575
115	S	0.1969	0.3740
116	P	0.1206	0.3845
117	A	0.0734	0.3954
118	Y	0.1115	0.4061
119	R	0.1702	0.4250
120	E	0.1092	0.4310
121	A	0.1791	0.4281
122	F	0.2164	0.4263
123	G	0.1373	0.4289
124	N	0.1251	0.4310
125	A	0.1823	0.4308
126	L	0.1942	0.4322
127	L	0.1583	0.4325
128	Q	0.1881	0.4241
129	R	0.2609	0.4167
130	L	0.2399	0.4169
131	E	0.1969	0.4097
132	A	0.2002	0.4017
133	L	0.3087	0.3911
134	K	0.2849	0.3705
135	R	0.2364	0.3632
136	D	0.2470	0.3566
137	G	0.3286	0.3444
138	Q	0.4292	0.3355
139	S	0.3840	0.3325
################
# IUPred2A: context-dependent prediction of protein disorder as a function of redox state and protein binding
# Balint Meszaros, Gabor Erdos, Zsuzsanna Dosztanyi
# Nucleic Acids Research 2018, Submitted
>ENST00000439578.5
# POS	AMINO ACID	IUPRED SCORE	ANCHOR SCORE
1	M	0.0035	0.0004
2	S	0.0025	0.0004
3	F	0.0035	0.0005
4	I	0.0045	0.0006
5	F	0.0044	0.0007
6	D	0.0039	0.0008
7	W	0.0052	0.0011
8	I	0.0042	0.0013
9	Y	0.0038	0.0018
10	S	0.0046	0.0025
11	G	0.0043	0.0035
12	F	0.0038	0.0048
13	S	0.0038	0.0069
14	S	0.0054	0.0097
15	V	0.0074	0.0129
16	L	0.0120	0.0166
17	Q	0.0115	0.0205
18	F	0.0130	0.0244
19	L	0.0151	0.0303
20	G	0.0141	0.0361
21	L	0.0095	0.0410
22	Y	0.0095	0.0469
23	K	0.0108	0.0549
24	K	0.0113	0.0605
25	T	0.0125	0.0671
26	G	0.0148	0.0736
27	K	0.0244	0.0791
28	L	0.0227	0.0833
29	V	0.0506	0.0878
30	F	0.0929	0.0898
31	L	0.0518	0.0918
32	G	0.0518	0.0951
33	L	0.0929	0.0984
34	D	0.0749	0.1022
35	N	0.0433	0.1072
36	A	0.0414	0.1108
37	G	0.0433	0.1152
38	K	0.0463	0.1200
39	T	0.0817	0.1269
40	T	0.0704	0.1347
41	L	0.1449	0.1442
42	L	0.2364	0.1536
43	H	0.2328	0.1644
44	M	0.2541	0.1749
45	L	0.2817	0.1847
46	K	0.2752	0.1942
47	D	0.2193	0.2048
48	D	0.2164	0.2185
49	R	0.2541	0.2368
50	L	0.2541	0.2498
51	G	0.2470	0.2589
52	Q	0.3566	0.2688
53	H	0.4725	0.2800
54	V	0.3840	0.2894
55	P	0.4292	0.2982
56	T	0.4292	0.3003
57	L	0.4017	0.3041
58	H	0.3948	0.3066
59	P	0.3460	0.3066
60	T	0.3529	0.2990
61	S	0.3286	0.2971
62	E	0.3321	0.2970
63	E	0.3286	0.2943
64	L	0.2164	0.2922
65	T	0.2988	0.2882
66	I	0.1791	0.2910
67	A	0.1759	0.2998
68	G	0.2609	0.3055
69	M	0.2609	0.3134
70	T	0.1643	0.3193
71	F	0.1702	0.3296
72	T	0.1449	0.3361
73	T	0.1275	0.3408
74	F	0.1137	0.3456
75	D	0.1275	0.3455
76	L	0.0631	0.3530
77	G	0.1092	0.3478
78	G	0.1399	0.3394
79	H	0.0799	0.3341
80	V	0.0605	0.3277
81	Q	0.0719	0.3227
82	A	0.1184	0.3179
83	R	0.0646	0.3100
84	R	0.0676	0.3036
85	V	0.1349	0.3008
86	W	0.0734	0.2964
87	K	0.0835	0.2834
88	N	0.0405	0.2860
89	Y	0.0235	0.2957
90	L	0.0165	0.3033
91	P	0.0253	0.3095
92	A	0.0165	0.3190
93	I	0.0165	0.3275
94	N	0.0171	0.3425
95	G	0.0171	0.3604
96	I	0.0281	0.3800
97	V	0.0568	0.4018
98	F	0.0334	0.4281
99	L	0.0191	0.4287
100	V	0.0372	0.4278
101	D	0.0646	0.4267
102	C	0.0506	0.4286
103	A	0.0704	0.4276
104	D	0.1349	0.4178
105	H	0.0749	0.4032
106	E	0.0780	0.3860
107	R	0.1349	0.3646
108	L	0.1251	0.3513
109	L	0.1852	0.3425
110	E	0.2752	0.3381
111	S	0.3529	0.3363
112	K	0.3631	0.3356
113	E	0.4369	0.3411
114	E	0.3807	0.3485
115	L	0.3460	0.3547
116	D	0.3599	0.3606
117	S	0.2752	0.3654
118	L	0.3117	0.3732
119	M	0.3087	0.3743
120	T	0.3117	0.3695
121	D	0.2129	0.3664
122	E	0.1449	0.3666
123	T	0.1476	0.3661
124	I	0.1449	0.3604
125	A	0.1275	0.3534
126	N	0.1275	0.3457
127	V	0.1275	0.3431
128	P	0.1275	0.3394
129	I	0.2258	0.3346
130	L	0.2849	0.3323
131	I	0.2503	0.3294
132	L	0.1611	0.3270
133	G	0.1476	0.3200
134	N	0.1583	0.3152
135	K	0.2575	0.3147
136	I	0.2849	0.3172
137	D	0.1914	0.3242
138	R	0.2541	0.3253
139	P	0.2364	0.3314
140	E	0.2884	0.3409
141	A	0.2645	0.3540
142	I	0.3494	0.3685
143	S	0.3460	0.3849
144	E	0.2541	0.4061
145	E	0.2436	0.4271
146	R	0.2575	0.4229
147	L	0.3529	0.4046
148	R	0.3529	0.3946
149	E	0.3566	0.3814
150	M	0.3149	0.3750
151	F	0.2988	0.3822
152	G	0.3249	0.4040
153	L	0.3215	0.4249
154	Y	0.3182	0.4169
155	G	0.2129	0.3874
156	Q	0.1942	0.3591
157	T	0.2129	0.3345
158	T	0.2064	0.3076
159	G	0.2193	0.2821
160	K	0.1759	0.2559
161	G	0.2002	0.2332
162	S	0.3356	0.2206
163	I	0.2470	0.2159
164	S	0.3460	0.2103
165	L	0.3704	0.2075
166	K	0.2645	0.2118
167	E	0.2164	0.2211
168	L	0.1501	0.2348
169	N	0.1424	0.2519
170	A	0.0967	0.2765
171	R	0.0605	0.3066
172	P	0.0581	0.3381
173	L	0.0555	0.3649
174	E	0.1028	0.3866
175	V	0.1028	0.4100
176	F	0.1007	0.4291
177	M	0.1028	0.4260
178	C	0.1028	0.4094
179	S	0.1643	0.3788
180	V	0.0835	0.3493
181	L	0.0985	0.3175
182	K	0.0555	0.2852
183	R	0.0364	0.2607
184	Q	0.0518	0.2409
185	G	0.0494	0.2254
186	Y	0.0433	0.2127
187	G	0.0494	0.2065
188	E	0.0662	0.2103
189	G	0.0835	0.2209
190	F	0.0662	0.2425
191	R	0.0835	0.2616
192	W	0.1229	0.2791
193	M	0.1007	0.2837
194	A	0.0835	0.2880
195	Q	0.0568	0.2919
196	Y	0.0389	0.2979
197	I	0.0690	0.3061
198	D	0.0463	0.3095
################
# IUPred2A: context-dependent prediction of protein disorder as a function of redox state and protein binding
# Balint Meszaros, Gabor Erdos, Zsuzsanna Dosztanyi
# Nucleic Acids Research 2018, Submitted
>ENST00000440306.3
# POS	AMINO ACID	IUPRED SCORE	ANCHOR SCORE
1	M	0.0136	0.4266
2	A	0.0087	0.4045
3	G	0.0125	0.3810
4	Y	0.0188	0.3651
5	L	0.0275	0.3516
6	K	0.0389	0.3358
7	L	0.0218	0.3095
8	V	0.0300	0.2822
9	C	0.0414	0.2523
10	V	0.0341	0.2400
11	S	0.0443	0.2250
12	F	0.0518	0.2099
13	Q	0.0618	0.1991
14	R	0.0334	0.1862
15	Q	0.0605	0.1740
16	G	0.1028	0.1653
17	F	0.1028	0.1613
18	H	0.1611	0.1550
19	T	0.2164	0.1465
20	V	0.2849	0.1417
21	G	0.3599	0.1293
22	S	0.3631	0.1223
23	R	0.3948	0.1186
24	C	0.2988	0.1170
25	K	0.2164	0.1275
26	N	0.2164	0.1378
27	R	0.2193	0.1493
28	T	0.3356	0.1612
29	G	0.2503	0.1768
30	A	0.2470	0.1988
31	E	0.3215	0.2183
32	H	0.3529	0.2504
33	L	0.2436	0.2813
34	W	0.1791	0.3067
35	L	0.2752	0.3293
36	T	0.2436	0.3355
37	R	0.2034	0.3452
38	H	0.2064	0.3552
39	L	0.1449	0.3631
40	R	0.1528	0.3610
41	D	0.1759	0.3553
42	P	0.1007	0.3578
43	F	0.1007	0.3554
44	V	0.0929	0.3407
45	K	0.1528	0.3256
46	A	0.2224	0.3102
47	A	0.1914	0.2972
48	K	0.1048	0.2862
49	V	0.1048	0.2732
50	E	0.1070	0.2641
51	S	0.0631	0.2686
52	Y	0.0662	0.2711
53	R	0.0356	0.2727
54	C	0.0799	0.2720
55	R	0.1275	0.2890
56	S	0.1251	0.3096
57	A	0.1476	0.3377
58	F	0.1823	0.3619
59	K	0.1137	0.3765
60	L	0.1048	0.3936
61	L	0.0985	0.3983
62	E	0.1206	0.3864
63	V	0.1942	0.3812
64	N	0.1275	0.3690
65	E	0.2064	0.3602
66	R	0.1501	0.3475
67	H	0.0967	0.3369
68	Q	0.1184	0.3201
69	I	0.1251	0.3063
70	L	0.1251	0.2980
71	R	0.1643	0.2855
72	P	0.2094	0.2806
73	G	0.2258	0.2796
74	L	0.2918	0.2750
75	R	0.2503	0.2726
76	V	0.1476	0.2765
77	L	0.1449	0.2780
78	D	0.1501	0.2761
79	C	0.0985	0.2748
80	G	0.1373	0.2762
81	A	0.1476	0.2781
82	A	0.1554	0.2820
83	P	0.1323	0.2845
84	G	0.0888	0.2865
85	A	0.1528	0.2875
86	W	0.1298	0.2919
87	S	0.1554	0.2796
88	Q	0.2292	0.2677
89	V	0.2292	0.2607
90	A	0.3356	0.2594
91	V	0.3667	0.2582
92	Q	0.3948	0.2579
93	K	0.4186	0.2595
94	V	0.4186	0.2644
95	N	0.3529	0.2718
96	A	0.3872	0.2821
97	A	0.3774	0.2958
98	G	0.3182	0.3191
99	T	0.2292	0.3428
100	D	0.2988	0.3634
101	P	0.2645	0.3764
102	S	0.3356	0.3875
103	S	0.2470	0.3998
104	P	0.1731	0.4122
105	V	0.2364	0.4209
106	G	0.1501	0.4279
107	F	0.0985	0.4322
108	V	0.1399	0.4319
109	L	0.0870	0.4308
110	G	0.0888	0.4312
111	V	0.0870	0.4306
112	D	0.0605	0.4246
113	L	0.0646	0.4212
114	L	0.0341	0.4173
115	H	0.0181	0.4133
116	I	0.0160	0.4073
117	F	0.0188	0.3960
118	P	0.0306	0.3903
119	L	0.0473	0.3827
120	E	0.0531	0.3794
121	G	0.0543	0.3777
122	A	0.0851	0.3745
123	T	0.0985	0.3709
124	F	0.1501	0.3679
125	L	0.2258	0.3702
126	C	0.2224	0.3766
127	P	0.3149	0.3867
128	A	0.4220	0.4061
129	D	0.3053	0.4267
130	V	0.3053	0.4202
131	T	0.3087	0.4056
132	D	0.2399	0.3921
133	P	0.1914	0.3759
134	R	0.2129	0.3577
135	T	0.3182	0.3426
136	S	0.3983	0.3289
137	Q	0.4864	0.3163
138	R	0.4220	0.3041
139	I	0.4619	0.2978
140	L	0.3872	0.2964
141	E	0.3667	0.2929
142	V	0.2817	0.2856
143	L	0.2715	0.2802
144	P	0.2503	0.2764
145	G	0.2258	0.2749
146	R	0.1942	0.2737
147	R	0.2292	0.2778
148	A	0.2328	0.2829
149	D	0.2094	0.2909
150	V	0.3019	0.2949
151	I	0.3840	0.2979
152	L	0.2715	0.3090
153	S	0.3321	0.3198
154	D	0.4256	0.3315
155	M	0.3149	0.3444
156	A	0.3249	0.3494
157	P	0.3286	0.3550
158	N	0.3392	0.3547
159	A	0.3704	0.3562
160	T	0.2817	0.3610
161	G	0.2609	0.3708
162	F	0.3426	0.3803
163	R	0.3392	0.3823
164	D	0.2575	0.3860
165	L	0.1731	0.3914
166	D	0.2002	0.3929
167	H	0.1554	0.4003
168	D	0.0835	0.4067
169	R	0.0765	0.4156
170	L	0.0605	0.4243
171	I	0.0605	0.4234
172	S	0.0719	0.4201
173	L	0.1424	0.4154
174	C	0.0870	0.4106
175	L	0.0494	0.4108
176	T	0.0851	0.4052
177	L	0.0985	0.4050
178	L	0.0985	0.4031
179	S	0.0929	0.4004
180	V	0.0967	0.3971
181	T	0.0835	0.3980
182	P	0.0870	0.4065
183	D	0.0531	0.4112
184	I	0.0870	0.4165
185	L	0.1449	0.4208
186	Q	0.1298	0.4174
187	P	0.1092	0.4195
188	G	0.1702	0.4170
189	G	0.2364	0.4140
190	T	0.2503	0.4092
191	F	0.3117	0.4050
192	L	0.3053	0.3897
193	C	0.2715	0.3680
194	K	0.1823	0.3539
195	T	0.2680	0.3395
196	W	0.3460	0.3287
197	A	0.3356	0.3177
198	G	0.2193	0.3081
199	S	0.2224	0.3011
200	Q	0.2328	0.2939
201	S	0.2399	0.2885
202	R	0.2364	0.2886
203	R	0.3215	0.2916
204	L	0.4149	0.2954
205	Q	0.3529	0.2956
206	R	0.3460	0.2992
207	R	0.3704	0.3058
208	L	0.3182	0.3167
209	T	0.3117	0.3230
210	E	0.3494	0.3314
211	E	0.3494	0.3413
212	F	0.3249	0.3558
213	Q	0.3249	0.3627
214	N	0.3249	0.3739
215	V	0.4051	0.3852
216	R	0.4087	0.3930
217	I	0.4119	0.3977
218	I	0.4119	0.3968
219	K	0.5055	0.3887
220	P	0.4409	0.3849
221	E	0.3529	0.3829
222	A	0.2470	0.3877
223	S	0.2817	0.3921
224	R	0.2470	0.4017
225	K	0.2399	0.4100
226	E	0.3087	0.4160
227	S	0.2328	0.4293
228	S	0.3149	0.4210
229	E	0.3948	0.4021
230	V	0.3983	0.3789
231	Y	0.3599	0.3610
232	F	0.3529	0.3493
233	L	0.3807	0.3481
234	A	0.3249	0.3491
235	T	0.3249	0.3514
236	Q	0.3356	0.3562
237	Y	0.3019	0.3586
238	H	0.2817	0.3674
239	G	0.2541	0.3843
240	R	0.2129	0.4020
241	K	0.2575	0.4212
242	G	0.3286	0.4331
243	T	0.4369	0.4232
244	V	0.5419	0.4152
245	K	0.5665	0.4087
246	Q	0.5382	0.4028
################
# IUPred2A: context-dependent prediction of protein disorder as a function of redox state and protein binding
# Balint Meszaros, Gabor Erdos, Zsuzsanna Dosztanyi
# Nucleic Acids Research 2018, Submitted
>ENST00000440446.2
# POS	AMINO ACID	IUPRED SCORE	ANCHOR SCORE
1	M	0.4864	0.9259
2	E	0.5382	0.9114
3	N	0.6427	0.9004
4	L	0.6531	0.8895
5	S	0.6620	0.8721
6	L	0.7369	0.8572
7	S	0.7547	0.8270
8	I	0.7505	0.7973
9	E	0.7547	0.7493
10	D	0.7595	0.7049
11	V	0.7080	0.6709
12	Q	0.7209	0.6291
13	P	0.7209	0.6026
14	R	0.7036	0.5702
15	S	0.7718	0.5449
16	P	0.7881	0.5314
17	G	0.8343	0.5105
18	R	0.8462	0.4998
19	S	0.8991	0.4944
20	S	0.8853	0.4951
21	L	0.8313	0.5085
22	D	0.8655	0.5004
23	D	0.8462	0.4939
24	S	0.8050	0.4863
25	G	0.7415	0.4931
26	E	0.7415	0.4940
27	R	0.5807	0.5106
28	D	0.5758	0.5339
29	E	0.5807	0.5558
30	K	0.5951	0.5749
31	L	0.5951	0.6029
32	S	0.5665	0.6165
33	K	0.5493	0.6404
34	S	0.5342	0.6707
35	I	0.4801	0.7068
36	S	0.4725	0.7189
37	F	0.4725	0.7284
38	T	0.4766	0.7075
39	S	0.4801	0.6812
40	E	0.4652	0.6560
41	S	0.3807	0.6495
42	I	0.4409	0.6388
43	S	0.4476	0.6210
44	R	0.4685	0.6018
45	V	0.4685	0.5813
46	S	0.5296	0.5433
47	E	0.5254	0.5143
48	T	0.6427	0.4923
49	E	0.6482	0.4914
50	S	0.5620	0.5073
51	F	0.5533	0.5215
52	D	0.5493	0.5019
53	G	0.6531	0.4812
54	N	0.6712	0.4659
55	S	0.6712	0.4538
56	S	0.7505	0.4406
57	K	0.7672	0.4326
58	G	0.7672	0.4285
59	G	0.7547	0.4192
60	L	0.7595	0.4068
61	G	0.7672	0.3747
62	K	0.8565	0.3420
63	E	0.8421	0.3228
64	E	0.8343	0.3062
65	S	0.7505	0.3022
66	Q	0.6712	0.3052
67	N	0.7209	0.3103
68	E	0.7331	0.3168
69	K	0.6427	0.3325
70	Q	0.6531	0.3525
71	T	0.7250	0.3722
72	K	0.7080	0.4003
73	K	0.6269	0.4446
74	S	0.6136	0.4932
75	L	0.5951	0.5406
76	L	0.5342	0.5734
77	P	0.5577	0.5880
78	T	0.5419	0.5981
79	L	0.5176	0.6075
80	E	0.5211	0.5955
81	K	0.4409	0.5917
82	K	0.4441	0.5927
83	L	0.3840	0.6041
84	T	0.4051	0.5895
85	R	0.3983	0.5709
86	V	0.4766	0.5525
87	P	0.5620	0.5310
88	S	0.4441	0.5214
89	K	0.3807	0.5186
90	S	0.4409	0.5172
91	L	0.3631	0.5279
92	D	0.3774	0.5238
93	L	0.3774	0.5162
94	N	0.4409	0.4976
95	K	0.4369	0.4873
96	N	0.4409	0.4794
97	E	0.4901	0.4723
98	Y	0.4582	0.4670
99	L	0.4582	0.4582
100	S	0.4149	0.4484
101	L	0.4220	0.4403
102	D	0.5017	0.4342
103	K	0.5055	0.4335
104	S	0.6043	0.4312
105	S	0.5254	0.4263
106	T	0.5758	0.4200
107	S	0.5758	0.4125
108	D	0.5493	0.4028
109	S	0.6482	0.3916
110	V	0.6427	0.3828
111	D	0.6531	0.3756
112	E	0.7415	0.3708
113	E	0.7289	0.3700
114	N	0.6576	0.3724
115	V	0.5342	0.3765
116	P	0.4619	0.3811
117	E	0.4725	0.3831
118	K	0.4725	0.3845
119	D	0.3948	0.3897
120	L	0.2951	0.3982
121	H	0.3460	0.4056
122	G	0.2715	0.4134
123	R	0.2541	0.4203
124	L	0.2164	0.4274
125	F	0.2094	0.4298
126	I	0.2609	0.4261
127	N	0.2002	0.4242
128	R	0.1115	0.4264
129	I	0.1251	0.4310
130	F	0.0799	0.4333
131	H	0.0780	0.4318
132	I	0.0405	0.4321
133	S	0.0398	0.4312
134	A	0.0389	0.4308
135	D	0.0568	0.4278
136	R	0.1028	0.4272
137	M	0.0835	0.4324
138	F	0.0662	0.4287
139	E	0.0704	0.4299
140	L	0.1048	0.4322
141	L	0.1048	0.4282
142	F	0.0888	0.4222
143	T	0.1298	0.4108
144	S	0.1298	0.4009
145	S	0.1501	0.3911
146	R	0.1583	0.3825
147	F	0.1048	0.3778
148	M	0.0780	0.3670
149	Q	0.1424	0.3502
150	K	0.0967	0.3362
151	F	0.1048	0.3263
152	A	0.1476	0.3102
153	S	0.2399	0.2947
154	S	0.2680	0.2850
155	R	0.1643	0.2793
156	N	0.1671	0.2722
157	I	0.1449	0.2669
158	I	0.2436	0.2575
159	D	0.1942	0.2496
160	V	0.1881	0.2496
161	V	0.1942	0.2492
162	S	0.2951	0.2475
163	T	0.3286	0.2502
164	P	0.2541	0.2600
165	W	0.2575	0.2659
166	T	0.2575	0.2667
167	A	0.2094	0.2720
168	E	0.2849	0.2762
169	L	0.2783	0.2831
170	G	0.2783	0.2876
171	G	0.2541	0.2915
172	D	0.2503	0.2989
173	Q	0.1823	0.3125
174	L	0.1942	0.3267
175	R	0.1611	0.3337
176	T	0.2951	0.3427
177	M	0.2164	0.3574
178	T	0.2436	0.3630
179	Y	0.2364	0.3700
180	T	0.3053	0.3703
181	I	0.2292	0.3762
182	V	0.2292	0.3776
183	L	0.2002	0.3720
184	N	0.1702	0.3563
185	S	0.2399	0.3396
186	P	0.2575	0.3279
187	L	0.2470	0.3118
188	T	0.2884	0.2889
189	G	0.2918	0.2700
190	K	0.2918	0.2561
191	C	0.2094	0.2530
192	T	0.2849	0.2441
193	A	0.3529	0.2369
194	A	0.4256	0.2308
195	T	0.4087	0.2293
196	E	0.4256	0.2286
197	K	0.3704	0.2261
198	Q	0.4476	0.2301
199	T	0.3356	0.2436
200	L	0.2575	0.2663
201	Y	0.1881	0.2870
202	K	0.2002	0.3000
203	E	0.2002	0.3184
204	S	0.2224	0.3369
205	R	0.2609	0.3553
206	E	0.1969	0.3789
207	A	0.1229	0.4094
208	R	0.1298	0.4260
209	F	0.1229	0.3991
210	Y	0.1229	0.3897
211	L	0.1349	0.3967
212	V	0.2258	0.4145
213	D	0.1583	0.4280
214	S	0.1476	0.4297
215	E	0.1554	0.4200
216	V	0.1007	0.4232
217	L	0.0483	0.4228
218	T	0.0356	0.4174
219	H	0.0364	0.4137
220	D	0.0494	0.4148
221	V	0.0888	0.4243
222	P	0.1399	0.4317
223	Y	0.1275	0.4028
224	H	0.0817	0.3845
225	D	0.0506	0.3672
226	Y	0.0294	0.3439
227	F	0.0433	0.3405
228	Y	0.0704	0.3483
229	T	0.0676	0.3690
230	V	0.0662	0.3898
231	N	0.0676	0.4241
232	R	0.0985	0.4080
233	Y	0.0506	0.3772
234	C	0.0851	0.3289
235	I	0.0555	0.2930
236	I	0.0543	0.2504
237	R	0.0631	0.2051
238	S	0.1184	0.1725
239	S	0.1791	0.1499
240	K	0.1823	0.1355
241	Q	0.1731	0.1238
242	K	0.1554	0.1171
243	C	0.1070	0.1141
244	R	0.1611	0.1106
245	L	0.2224	0.1117
246	R	0.3053	0.1099
247	V	0.4119	0.1128
248	S	0.3087	0.1171
249	T	0.3117	0.1220
250	D	0.2436	0.1292
251	L	0.1942	0.1377
252	K	0.1823	0.1428
253	Y	0.1823	0.1477
254	R	0.1823	0.1465
255	K	0.1184	0.1495
256	Q	0.1823	0.1522
257	P	0.1759	0.1603
258	W	0.2399	0.1677
259	G	0.2399	0.1769
260	L	0.1424	0.1882
261	V	0.1373	0.1940
262	K	0.1914	0.1958
263	S	0.1298	0.2045
264	L	0.1969	0.2088
265	I	0.2002	0.2112
266	E	0.1373	0.2159
267	K	0.0690	0.2337
268	N	0.0555	0.2496
269	S	0.1092	0.2653
270	W	0.0662	0.2856
271	S	0.1115	0.2960
272	S	0.1476	0.3098
273	L	0.1554	0.3249
274	E	0.1007	0.3368
275	D	0.1007	0.3653
276	Y	0.0985	0.4064
277	F	0.0967	0.4286
278	K	0.1028	0.4249
279	Q	0.0929	0.4214
280	L	0.0631	0.4260
281	E	0.0749	0.4250
282	S	0.0851	0.4325
283	D	0.0888	0.4237
284	L	0.1206	0.4090
285	L	0.0662	0.3994
286	I	0.0676	0.4111
287	E	0.1115	0.4318
288	E	0.2258	0.4312
289	S	0.2292	0.4279
290	V	0.2224	0.4215
291	L	0.2224	0.4202
292	N	0.2164	0.4251
293	Q	0.2193	0.4314
294	A	0.1424	0.4297
295	I	0.2094	0.4318
296	E	0.2884	0.4234
297	D	0.3740	0.4228
298	P	0.3631	0.4245
299	G	0.3566	0.4201
300	K	0.3631	0.4133
301	L	0.3149	0.4148
302	T	0.4119	0.4115
303	G	0.3948	0.4123
304	L	0.3948	0.4120
305	R	0.3948	0.4049
306	R	0.4979	0.4012
307	R	0.4901	0.4011
308	R	0.4220	0.4017
309	R	0.4220	0.4042
310	T	0.4256	0.4075
311	F	0.3460	0.4130
312	N	0.4256	0.4116
313	R	0.4186	0.4130
314	T	0.4220	0.4137
315	A	0.5211	0.4152
316	E	0.5176	0.4178
317	T	0.5176	0.4207
318	V	0.5139	0.4226
319	P	0.5176	0.4226
320	K	0.4507	0.4205
321	L	0.4441	0.4183
322	S	0.4801	0.4139
323	S	0.4619	0.4110
324	Q	0.4330	0.4067
325	H	0.4292	0.4040
326	S	0.4619	0.3973
327	S	0.4582	0.3888
328	G	0.3631	0.3765
329	D	0.4292	0.3638
330	V	0.4017	0.3512
331	G	0.4017	0.3399
332	L	0.4864	0.3294
333	G	0.4901	0.3174
334	A	0.5055	0.3063
335	K	0.4652	0.2978
336	G	0.4685	0.2867
337	D	0.4901	0.2773
338	I	0.4087	0.2713
339	T	0.4256	0.2705
340	G	0.3529	0.2681
341	K	0.4220	0.2673
342	K	0.3426	0.2672
343	K	0.3356	0.2638
344	E	0.2715	0.2600
345	M	0.2328	0.2564
346	E	0.2034	0.2489
347	N	0.2002	0.2448
348	Y	0.1229	0.2354
349	N	0.1115	0.2235
350	V	0.0719	0.2085
351	T	0.0433	0.1987
352	L	0.0258	0.1890
353	I	0.0168	0.1798
354	V	0.0120	0.1728
355	V	0.0086	0.1685
356	M	0.0072	0.1654
357	S	0.0073	0.1576
358	I	0.0057	0.1470
359	F	0.0075	0.1449
360	V	0.0056	0.1422
361	L	0.0049	0.1422
362	L	0.0039	0.1403
363	L	0.0048	0.1375
364	V	0.0050	0.1344
365	L	0.0061	0.1331
366	L	0.0074	0.1326
367	N	0.0061	0.1277
368	V	0.0064	0.1251
369	T	0.0090	0.1316
370	L	0.0123	0.1344
371	F	0.0148	0.1377
372	L	0.0235	0.1359
373	K	0.0380	0.1349
374	L	0.0320	0.1336
375	S	0.0287	0.1346
376	K	0.0494	0.1359
377	I	0.0494	0.1347
378	E	0.0463	0.1417
379	H	0.0424	0.1485
380	A	0.0424	0.1437
381	A	0.0765	0.1402
382	Q	0.1501	0.1379
383	S	0.2258	0.1425
384	F	0.2258	0.1470
385	Y	0.2258	0.1505
386	R	0.2436	0.1517
387	L	0.1671	0.1495
388	R	0.2258	0.1501
389	L	0.2164	0.1464
390	Q	0.2064	0.1467
391	E	0.2064	0.1571
392	E	0.1731	0.1643
393	K	0.1671	0.1716
394	S	0.1731	0.1753
395	L	0.2470	0.1785
396	N	0.3356	0.1837
397	L	0.3356	0.1880
398	A	0.3182	0.1947
399	S	0.3182	0.2004
400	D	0.4017	0.2077
401	M	0.4119	0.2132
402	V	0.4051	0.2099
403	S	0.3983	0.2102
404	R	0.3983	0.2084
405	A	0.3667	0.2072
406	E	0.4619	0.2119
407	T	0.4507	0.2174
408	I	0.4441	0.2270
409	Q	0.4766	0.2401
410	K	0.4725	0.2555
411	N	0.3983	0.2706
412	K	0.3426	0.2881
413	D	0.4149	0.3098
414	Q	0.4220	0.3296
415	A	0.4149	0.3545
416	H	0.3460	0.3801
417	R	0.2645	0.3956
418	L	0.2258	0.4168
419	K	0.2292	0.4315
420	G	0.2364	0.4184
421	V	0.2399	0.4076
422	L	0.1449	0.3932
423	R	0.1449	0.3862
424	D	0.1399	0.3809
425	S	0.1373	0.3741
426	I	0.1007	0.3667
427	V	0.0494	0.3584
428	M	0.0372	0.3395
429	L	0.0364	0.3319
430	E	0.0364	0.3314
431	Q	0.0380	0.3265
432	L	0.0631	0.3201
433	K	0.0473	0.3167
434	S	0.0473	0.3117
435	S	0.0253	0.3024
436	L	0.0153	0.2921
437	I	0.0294	0.2887
438	M	0.0473	0.2872
439	L	0.0676	0.2997
440	Q	0.1184	0.3111
441	K	0.1137	0.3171
442	T	0.1092	0.3291
443	F	0.1449	0.3338
444	D	0.1184	0.3442
445	L	0.0749	0.3529
446	L	0.0799	0.3751
447	N	0.1323	0.4089
448	K	0.1942	0.4312
449	N	0.2034	0.4040
450	K	0.2783	0.3897
451	T	0.2470	0.3776
452	G	0.2129	0.3703
453	M	0.1731	0.3677
454	A	0.3182	0.3514
455	V	0.2752	0.3394
456	E	0.4017	0.3246
457	S	0.5620	0.3199
################
# IUPred2A: context-dependent prediction of protein disorder as a function of redox state and protein binding
# Balint Meszaros, Gabor Erdos, Zsuzsanna Dosztanyi
# Nucleic Acids Research 2018, Submitted
>ENST00000440919.1
# POS	AMINO ACID	IUPRED SCORE	ANCHOR SCORE
1	M	0.5807	0.8293
2	E	0.6427	0.8214
3	R	0.6620	0.8212
4	R	0.7369	0.8210
5	S	0.7718	0.8227
6	E	0.7799	0.8228
7	S	0.7799	0.8339
8	P	0.7843	0.8424
9	C	0.7916	0.8505
10	L	0.7951	0.8571
11	R	0.8279	0.8337
12	D	0.8655	0.8114
13	S	0.7951	0.8060
14	P	0.7951	0.7923
15	D	0.8013	0.7795
16	R	0.8313	0.7610
17	R	0.8493	0.7410
18	S	0.8765	0.7101
19	G	0.7881	0.6810
20	S	0.8623	0.6501
21	P	0.8713	0.6244
22	D	0.8493	0.6273
23	V	0.8313	0.6261
24	K	0.7505	0.6233
25	G	0.7289	0.6196
26	P	0.7250	0.6166
27	P	0.7369	0.6139
28	P	0.7415	0.6125
29	V	0.7415	0.6129
30	K	0.7755	0.6060
31	V	0.7415	0.6109
32	A	0.7080	0.6085
33	R	0.6576	0.6020
34	L	0.7289	0.5960
35	E	0.7331	0.5774
36	Q	0.7250	0.5620
37	N	0.7250	0.5463
38	G	0.6991	0.5335
39	S	0.6661	0.5221
40	P	0.7120	0.5113
41	M	0.6322	0.5062
42	G	0.6851	0.4900
43	A	0.7120	0.4772
44	R	0.6851	0.4651
45	G	0.7036	0.4562
46	R	0.6906	0.4521
47	P	0.6806	0.4486
48	N	0.5665	0.4473
49	G	0.5342	0.4485
50	A	0.4476	0.4497
51	V	0.4476	0.4489
52	A	0.4186	0.4461
53	K	0.3182	0.4438
54	A	0.2680	0.4417
55	V	0.2129	0.4386
56	G	0.1611	0.4348
57	G	0.1731	0.4297
58	L	0.1583	0.4239
59	M	0.1007	0.4188
60	I	0.1092	0.4160
61	P	0.1275	0.4143
62	V	0.1702	0.4146
63	F	0.1323	0.4154
64	C	0.1424	0.4195
65	V	0.0985	0.4279
66	V	0.1476	0.4321
67	E	0.1554	0.4239
68	Q	0.1501	0.4136
69	L	0.2224	0.4047
70	D	0.2609	0.3967
71	G	0.3460	0.3924
72	S	0.2918	0.3900
73	L	0.3599	0.3885
74	E	0.3599	0.3863
75	Y	0.3774	0.3863
76	D	0.3667	0.3883
77	N	0.3667	0.3832
78	R	0.3529	0.3782
79	E	0.3392	0.3733
80	E	0.4256	0.3672
81	H	0.3529	0.3595
82	A	0.2849	0.3469
83	E	0.1914	0.3357
84	F	0.2609	0.3245
85	V	0.2609	0.3100
86	L	0.2783	0.2954
87	V	0.2064	0.2808
88	R	0.2064	0.2724
89	K	0.2193	0.2668
90	D	0.1852	0.2632
91	V	0.1229	0.2557
92	L	0.0780	0.2529
93	F	0.0799	0.2530
94	S	0.0473	0.2513
95	Q	0.0888	0.2509
96	L	0.0719	0.2548
97	V	0.1092	0.2606
98	E	0.1528	0.2711
99	T	0.1554	0.2784
100	A	0.1554	0.2818
101	L	0.1251	0.2851
102	L	0.1476	0.2904
103	A	0.2164	0.2933
104	L	0.2849	0.2943
105	G	0.2951	0.2956
106	Y	0.2849	0.2959
107	S	0.2680	0.2978
108	H	0.3215	0.2987
109	S	0.2849	0.2948
110	S	0.2470	0.2934
111	A	0.2817	0.2923
112	A	0.3807	0.2918
113	Q	0.4186	0.2894
114	A	0.4409	0.2901
115	Q	0.4220	0.2938
116	G	0.3249	0.2946
117	W	0.3983	0.2959
118	R	0.3774	0.2900
119	A	0.3460	0.2852
120	A	0.3249	0.2811
121	N	0.2951	0.2764
122	P	0.2988	0.2768
123	A	0.3019	0.2773
124	S	0.2470	0.2799
125	W	0.2503	0.2830
126	I	0.1852	0.2794
################
# IUPred2A: context-dependent prediction of protein disorder as a function of redox state and protein binding
# Balint Meszaros, Gabor Erdos, Zsuzsanna Dosztanyi
# Nucleic Acids Research 2018, Submitted
>ENST00000441671.6
# POS	AMINO ACID	IUPRED SCORE	ANCHOR SCORE
1	M	0.0209	0.3801
2	W	0.0168	0.3830
3	E	0.0300	0.4019
4	A	0.0581	0.4185
5	Q	0.0424	0.4321
6	F	0.0275	0.4337
7	L	0.0244	0.4201
8	G	0.0287	0.4111
9	L	0.0463	0.3998
10	L	0.0398	0.3882
11	F	0.0543	0.3757
12	L	0.0765	0.3591
13	Q	0.0870	0.3431
14	P	0.0851	0.3377
15	L	0.1115	0.3336
16	W	0.1092	0.3316
17	V	0.1702	0.3208
18	A	0.2470	0.3169
19	P	0.1791	0.3112
20	V	0.2752	0.3064
21	K	0.2849	0.3056
22	P	0.3215	0.3059
23	L	0.2951	0.3125
24	Q	0.2609	0.3226
25	P	0.2503	0.3353
26	G	0.3356	0.3488
27	A	0.4409	0.3603
28	E	0.4864	0.3752
29	V	0.5382	0.3872
30	P	0.4901	0.4030
31	V	0.5807	0.4181
32	V	0.4901	0.4321
33	W	0.4901	0.4227
34	A	0.5017	0.4191
35	Q	0.4864	0.4183
36	E	0.4901	0.4187
37	G	0.4901	0.4205
38	A	0.4220	0.4236
39	P	0.4369	0.4273
40	A	0.4256	0.4296
41	Q	0.4119	0.4321
42	L	0.4940	0.4344
43	P	0.4801	0.4373
44	C	0.5951	0.4412
45	S	0.5296	0.4490
46	P	0.4369	0.4622
47	T	0.4186	0.4787
48	I	0.4017	0.4972
49	P	0.4017	0.5231
50	L	0.3840	0.5575
51	Q	0.3426	0.5905
52	D	0.3392	0.6236
53	L	0.3087	0.6534
54	S	0.2951	0.6798
55	L	0.3599	0.7087
56	L	0.3740	0.7298
57	R	0.3740	0.7363
58	R	0.3807	0.7432
59	A	0.4652	0.7471
60	G	0.4441	0.7421
61	V	0.5577	0.7328
62	T	0.5758	0.7169
63	W	0.5254	0.7031
64	Q	0.5951	0.6829
65	H	0.5620	0.6684
66	Q	0.7036	0.6507
67	P	0.7982	0.6388
68	D	0.8050	0.6398
69	S	0.8421	0.6306
70	G	0.7843	0.6276
71	P	0.7459	0.6293
72	P	0.8462	0.6354
73	A	0.8421	0.6479
74	A	0.9381	0.6527
75	A	0.9308	0.6567
76	P	0.9457	0.6547
77	G	0.9269	0.6609
78	H	0.8942	0.6698
79	P	0.9013	0.6728
80	L	0.9013	0.6838
81	A	0.8942	0.6829
82	P	0.7672	0.6809
83	G	0.7415	0.6824
84	P	0.7982	0.6807
85	H	0.8162	0.6841
86	P	0.8655	0.6853
87	A	0.8343	0.6878
88	A	0.8198	0.6799
89	P	0.7036	0.6643
90	S	0.6806	0.6517
91	S	0.6991	0.6403
92	W	0.6227	0.6406
93	G	0.5807	0.6372
94	P	0.4979	0.6346
95	R	0.4766	0.6352
96	P	0.5017	0.6363
97	R	0.4801	0.6412
98	R	0.5139	0.6489
99	Y	0.4582	0.6692
100	T	0.4256	0.6887
101	V	0.4292	0.7071
102	L	0.4409	0.7172
103	S	0.5493	0.7125
104	V	0.4652	0.7133
105	G	0.4619	0.7047
106	P	0.3948	0.6974
107	G	0.3840	0.6880
108	G	0.4149	0.6759
109	L	0.4149	0.6588
110	R	0.4619	0.6327
111	S	0.4725	0.6082
112	G	0.4619	0.5875
113	R	0.5620	0.5719
114	L	0.5758	0.5601
115	P	0.6620	0.5428
116	L	0.6620	0.5307
117	Q	0.6227	0.5141
118	P	0.6322	0.4964
119	R	0.6183	0.4802
120	V	0.7289	0.4683
121	Q	0.7505	0.4579
122	L	0.6227	0.4491
123	D	0.6089	0.4404
124	E	0.5254	0.4350
125	R	0.4864	0.4324
126	G	0.3910	0.4327
127	R	0.4619	0.4327
128	Q	0.4725	0.4339
129	R	0.4256	0.4347
130	G	0.4256	0.4353
131	D	0.4801	0.4353
132	F	0.4409	0.4353
133	S	0.5296	0.4344
134	L	0.4901	0.4328
135	W	0.4901	0.4320
136	L	0.4979	0.4315
137	R	0.3948	0.4320
138	P	0.3948	0.4325
139	A	0.3599	0.4329
140	R	0.3426	0.4332
141	R	0.2783	0.4334
142	A	0.2680	0.4336
143	D	0.2918	0.4338
144	A	0.2918	0.4337
145	G	0.3704	0.4334
146	E	0.4801	0.4327
147	Y	0.5296	0.4321
148	R	0.4507	0.4324
149	A	0.4220	0.4334
150	A	0.3599	0.4327
151	V	0.3599	0.4313
152	H	0.2884	0.4302
153	L	0.3053	0.4313
154	R	0.2224	0.4333
155	D	0.2436	0.4321
156	R	0.1702	0.4318
157	A	0.1702	0.4332
158	L	0.2752	0.4318
159	S	0.2541	0.4281
160	C	0.2715	0.4226
161	R	0.2575	0.4209
162	L	0.3215	0.4219
163	R	0.2951	0.4228
164	L	0.3667	0.4275
165	R	0.3910	0.4314
166	L	0.4051	0.4304
167	G	0.4119	0.4277
168	Q	0.4292	0.4265
169	A	0.4256	0.4216
170	S	0.4256	0.4167
171	M	0.4831	0.4091
172	T	0.4831	0.4096
173	A	0.5807	0.4121
174	S	0.4476	0.4145
175	P	0.4652	0.4157
176	P	0.3807	0.4136
177	G	0.3774	0.4109
178	S	0.3807	0.4071
179	L	0.2783	0.4051
180	R	0.2988	0.4084
181	A	0.1969	0.4090
182	S	0.2258	0.4130
183	D	0.2129	0.4151
184	W	0.2645	0.4167
185	V	0.2752	0.4180
186	I	0.2470	0.4220
187	L	0.2470	0.4281
188	N	0.2164	0.4326
189	C	0.2129	0.4263
190	S	0.2258	0.4231
191	F	0.2258	0.4220
192	S	0.1528	0.4199
193	R	0.0851	0.4204
194	P	0.0799	0.4211
195	D	0.1611	0.4207
196	R	0.2094	0.4202
197	P	0.2951	0.4217
198	A	0.3840	0.4252
199	S	0.3740	0.4285
200	V	0.4582	0.4321
201	H	0.3983	0.4333
202	W	0.5419	0.4334
203	F	0.4766	0.4337
204	R	0.4766	0.4292
205	N	0.4619	0.4242
206	R	0.4476	0.4203
207	G	0.4801	0.4167
208	Q	0.4476	0.4103
209	G	0.4725	0.4003
210	R	0.4725	0.3892
211	V	0.4541	0.3783
212	P	0.4292	0.3674
213	V	0.5577	0.3570
214	R	0.6991	0.3445
215	E	0.5577	0.3358
216	S	0.4619	0.3298
217	P	0.3566	0.3265
218	H	0.2752	0.3269
219	H	0.2918	0.3297
220	H	0.3019	0.3374
221	L	0.2436	0.3500
222	A	0.2988	0.3621
223	E	0.2988	0.3757
224	S	0.3182	0.3925
225	F	0.3286	0.4139
226	L	0.3149	0.4309
227	F	0.3182	0.4266
228	L	0.3182	0.4240
229	P	0.2193	0.4288
230	Q	0.2224	0.4319
231	V	0.1449	0.4268
232	S	0.1399	0.4145
233	P	0.1048	0.4046
234	M	0.1028	0.3985
235	D	0.0592	0.3871
236	S	0.1137	0.3722
237	G	0.1759	0.3623
238	P	0.2783	0.3550
239	W	0.2470	0.3552
240	G	0.2292	0.3571
241	C	0.1611	0.3575
242	I	0.2094	0.3636
243	L	0.1399	0.3685
244	T	0.1007	0.3701
245	Y	0.0719	0.3659
246	R	0.0719	0.3634
247	D	0.0443	0.3629
248	G	0.0454	0.3568
249	F	0.0263	0.3532
250	N	0.0320	0.3457
251	V	0.0320	0.3422
252	S	0.0356	0.3405
253	I	0.0676	0.3372
254	M	0.1251	0.3370
255	Y	0.1399	0.3324
256	N	0.2258	0.3319
257	L	0.2541	0.3346
258	T	0.1731	0.3376
259	V	0.1759	0.3443
260	L	0.2193	0.3527
261	G	0.1349	0.3594
262	L	0.1611	0.3649
263	E	0.1671	0.3679
264	P	0.2224	0.3671
265	P	0.2575	0.3659
266	T	0.3426	0.3683
267	P	0.3321	0.3682
268	L	0.3494	0.3683
269	T	0.3494	0.3643
270	V	0.3286	0.3621
271	Y	0.4369	0.3577
272	A	0.3392	0.3542
273	G	0.4186	0.3500
274	A	0.3215	0.3524
275	G	0.3215	0.3586
276	S	0.2645	0.3644
277	R	0.2645	0.3708
278	V	0.1791	0.3785
279	G	0.2541	0.3834
280	L	0.2541	0.3897
281	P	0.3149	0.3934
282	C	0.4051	0.3966
283	R	0.3286	0.4053
284	L	0.2541	0.4160
285	P	0.2849	0.4217
286	A	0.2575	0.4257
287	G	0.2575	0.4283
288	V	0.1671	0.4336
289	G	0.2258	0.4303
290	T	0.2541	0.4255
291	R	0.3599	0.4204
292	S	0.3321	0.4156
293	F	0.4256	0.4103
294	L	0.4292	0.4105
295	T	0.5456	0.4125
296	A	0.5296	0.4123
297	K	0.4801	0.4096
298	W	0.3983	0.4034
299	T	0.3983	0.4023
300	P	0.4017	0.4006
301	P	0.3948	0.4019
302	G	0.4119	0.4028
303	G	0.4220	0.4052
304	G	0.5296	0.4075
305	P	0.6482	0.4072
306	D	0.5055	0.4030
307	L	0.5419	0.4009
308	L	0.4582	0.4006
309	V	0.5707	0.4059
310	T	0.4725	0.4072
311	G	0.4652	0.4071
312	D	0.4507	0.4045
313	N	0.3840	0.4003
314	G	0.3774	0.3951
315	D	0.3807	0.3911
316	F	0.3182	0.3887
317	T	0.3117	0.3930
318	L	0.3566	0.3959
319	R	0.4330	0.4004
320	L	0.5017	0.4029
321	E	0.4017	0.4066
322	D	0.4051	0.4110
323	V	0.2988	0.4175
324	S	0.2849	0.4238
325	Q	0.2002	0.4305
326	A	0.1852	0.4328
327	Q	0.2094	0.4300
328	A	0.2094	0.4316
329	G	0.3087	0.4324
330	T	0.3117	0.4332
331	Y	0.3983	0.4307
332	T	0.2988	0.4267
333	C	0.2951	0.4220
334	H	0.3286	0.4162
335	I	0.3356	0.4121
336	H	0.2680	0.4091
337	L	0.3053	0.4117
338	Q	0.2224	0.4176
339	E	0.2224	0.4218
340	Q	0.1501	0.4253
341	Q	0.0909	0.4245
342	L	0.1528	0.4236
343	N	0.1501	0.4275
344	A	0.2328	0.4329
345	T	0.2680	0.4297
346	V	0.3599	0.4254
347	T	0.3019	0.4220
348	L	0.3807	0.4225
349	A	0.3667	0.4213
350	I	0.3704	0.4161
351	I	0.3426	0.4058
352	T	0.3117	0.3870
353	G	0.3774	0.3685
354	Q	0.3426	0.3552
355	P	0.3529	0.3489
356	Q	0.3182	0.3436
357	V	0.3807	0.3399
358	G	0.3426	0.3354
359	K	0.4409	0.3283
360	E	0.4619	0.3214
################
# IUPred2A: context-dependent prediction of protein disorder as a function of redox state and protein binding
# Balint Meszaros, Gabor Erdos, Zsuzsanna Dosztanyi
# Nucleic Acids Research 2018, Submitted
>ENST00000441821.5
# POS	AMINO ACID	IUPRED SCORE	ANCHOR SCORE
1	M	0.4149	0.6671
2	N	0.4476	0.6846
3	F	0.3117	0.7081
4	L	0.3053	0.7286
5	R	0.3087	0.7421
6	R	0.3566	0.7551
7	R	0.3019	0.7660
8	L	0.3599	0.7750
9	S	0.3983	0.7699
10	D	0.4256	0.7656
11	S	0.3566	0.7628
12	S	0.3566	0.7634
13	F	0.3460	0.7663
14	M	0.4582	0.7583
15	A	0.4541	0.7515
16	N	0.4685	0.7510
17	L	0.4652	0.7565
18	P	0.4864	0.7494
19	N	0.5807	0.7401
20	G	0.5807	0.7377
21	Y	0.5620	0.7335
22	M	0.5707	0.7265
23	T	0.5707	0.7044
24	D	0.7036	0.6822
25	L	0.7755	0.6643
26	Q	0.7718	0.6402
27	R	0.7547	0.6107
28	P	0.8596	0.5768
29	D	0.8050	0.5541
30	S	0.7595	0.5362
31	S	0.7718	0.5207
32	T	0.8713	0.5120
33	S	0.8942	0.5081
34	S	0.8942	0.5158
35	P	0.9013	0.5256
36	A	0.9503	0.5381
37	S	0.9534	0.5543
38	P	0.9151	0.5860
39	A	0.8828	0.6204
40	M	0.8530	0.6554
41	E	0.8530	0.6821
42	R	0.7459	0.7155
43	R	0.7415	0.7437
44	H	0.7369	0.7687
45	P	0.7755	0.7858
46	Q	0.7505	0.8023
47	P	0.7755	0.8138
48	L	0.7755	0.8259
49	A	0.6576	0.8294
50	A	0.5577	0.8340
51	S	0.5951	0.8360
52	F	0.5707	0.8423
53	S	0.4864	0.8396
54	S	0.4801	0.8377
55	P	0.4725	0.8338
56	G	0.4220	0.8326
57	S	0.3740	0.8345
58	S	0.3460	0.8392
59	L	0.4330	0.8442
60	F	0.4330	0.8440
61	S	0.4831	0.8323
62	S	0.5055	0.8225
63	L	0.5951	0.8123
64	S	0.6043	0.7928
65	S	0.6043	0.7728
66	A	0.5758	0.7531
67	M	0.4901	0.7295
68	K	0.4652	0.6986
69	Q	0.4801	0.6706
70	A	0.5901	0.6390
71	P	0.7547	0.6124
72	Q	0.7629	0.5956
73	A	0.7951	0.5780
74	T	0.8623	0.5593
75	S	0.8681	0.5486
76	G	0.8894	0.5393
77	L	0.8493	0.5308
78	M	0.8235	0.5191
79	E	0.8462	0.5046
80	P	0.8313	0.4926
81	P	0.8765	0.4837
82	G	0.8596	0.4767
83	P	0.7629	0.4711
84	S	0.7163	0.4705
85	T	0.6227	0.4750
86	P	0.5533	0.4812
87	I	0.4652	0.4889
88	V	0.5577	0.4968
89	Q	0.6136	0.5091
90	R	0.5620	0.5240
91	P	0.5342	0.5397
92	R	0.5098	0.5543
93	I	0.5211	0.5689
94	L	0.3774	0.5814
95	L	0.3774	0.5866
96	V	0.3740	0.5845
97	I	0.2575	0.5805
98	D	0.2364	0.5811
99	D	0.2988	0.5841
100	A	0.2849	0.5866
101	H	0.2783	0.5842
102	T	0.2470	0.5736
103	D	0.1914	0.5638
104	W	0.2715	0.5502
105	S	0.3392	0.5320
106	K	0.4186	0.5160
107	Y	0.4017	0.5040
108	F	0.4901	0.4925
109	H	0.4051	0.4777
110	G	0.3983	0.4627
111	K	0.3667	0.4508
112	K	0.3774	0.4419
113	V	0.3910	0.4367
114	N	0.3529	0.4341
115	G	0.4541	0.4337
116	E	0.4330	0.4329
117	I	0.4119	0.4317
118	E	0.5017	0.4304
119	I	0.6427	0.4282
120	R	0.6089	0.4251
121	V	0.5707	0.4232
122	E	0.5456	0.4215
123	Q	0.5211	0.4201
################
# IUPred2A: context-dependent prediction of protein disorder as a function of redox state and protein binding
# Balint Meszaros, Gabor Erdos, Zsuzsanna Dosztanyi
# Nucleic Acids Research 2018, Submitted
>ENST00000441825.8
# POS	AMINO ACID	IUPRED SCORE	ANCHOR SCORE
1	M	0.4441	0.2133
2	L	0.3392	0.2245
3	R	0.3599	0.2431
4	Q	0.3774	0.2625
5	D	0.3948	0.2791
6	S	0.4409	0.2948
7	I	0.4541	0.3172
8	Q	0.5098	0.3529
9	S	0.4051	0.3768
10	A	0.4256	0.3957
11	E	0.4149	0.4132
12	L	0.4256	0.4245
13	K	0.3948	0.4264
14	K	0.3948	0.4202
15	K	0.4051	0.4145
16	E	0.3182	0.4123
17	S	0.2224	0.4173
18	P	0.2129	0.4204
19	F	0.1349	0.4257
20	R	0.1583	0.4231
21	A	0.1229	0.4224
22	K	0.1070	0.4199
23	C	0.1643	0.4158
24	H	0.1229	0.4250
25	E	0.1275	0.4316
26	I	0.1298	0.4253
27	F	0.1137	0.4214
28	C	0.1251	0.4292
29	C	0.1115	0.4335
30	P	0.1942	0.4312
31	L	0.2034	0.4320
32	K	0.2541	0.4268
33	Q	0.2752	0.4240
34	V	0.3872	0.4220
35	H	0.4119	0.4104
36	H	0.4017	0.3969
37	K	0.4017	0.3820
38	E	0.4979	0.3713
39	N	0.6043	0.3661
40	T	0.6227	0.3636
41	E	0.5055	0.3640
42	P	0.5992	0.3650
43	E	0.5992	0.3669
44	E	0.5017	0.3730
45	P	0.4831	0.3826
46	Q	0.4801	0.3933
47	L	0.4831	0.4088
48	K	0.4940	0.4175
49	G	0.4766	0.4275
50	I	0.3840	0.4278
51	V	0.3840	0.4212
52	T	0.2951	0.4177
53	K	0.2752	0.4152
54	L	0.1881	0.4082
55	Y	0.1823	0.4093
56	S	0.1349	0.4164
57	R	0.1424	0.4228
58	Q	0.2034	0.4304
59	G	0.2094	0.4323
60	Y	0.1449	0.4328
61	H	0.2193	0.4261
62	L	0.2783	0.4177
63	Q	0.2783	0.4056
64	L	0.2817	0.3948
65	Q	0.3667	0.3787
66	A	0.4619	0.3693
67	D	0.4766	0.3639
68	G	0.4725	0.3571
69	T	0.4685	0.3507
70	I	0.3872	0.3467
71	D	0.4685	0.3402
72	G	0.3948	0.3384
73	T	0.3667	0.3439
74	K	0.3774	0.3549
75	D	0.3774	0.3717
76	E	0.2951	0.3899
77	D	0.3494	0.4059
78	S	0.2817	0.4182
79	T	0.2817	0.4303
80	Y	0.2094	0.4232
81	T	0.2918	0.4222
82	L	0.2224	0.4187
83	F	0.1702	0.4233
84	N	0.1449	0.4265
85	L	0.0967	0.4083
86	I	0.0948	0.3778
87	P	0.0870	0.3489
88	V	0.0568	0.3181
89	G	0.0605	0.2900
90	L	0.0605	0.2653
91	R	0.0985	0.2363
92	V	0.0631	0.2140
93	V	0.0605	0.1951
94	A	0.0749	0.1824
95	I	0.0581	0.1741
96	Q	0.0749	0.1661
97	G	0.1275	0.1623
98	V	0.1092	0.1612
99	Q	0.1611	0.1633
100	T	0.1643	0.1662
101	K	0.1583	0.1726
102	L	0.1070	0.1886
103	Y	0.0948	0.2079
104	L	0.1349	0.2202
105	A	0.1528	0.2279
106	M	0.2328	0.2388
107	N	0.1643	0.2495
108	S	0.0948	0.2611
109	E	0.1373	0.2728
110	G	0.1501	0.2805
111	Y	0.1583	0.2903
112	L	0.0985	0.2923
113	Y	0.1424	0.2820
114	T	0.1275	0.2690
115	S	0.1791	0.2623
116	E	0.2129	0.2622
117	L	0.2436	0.2585
118	F	0.1823	0.2534
119	T	0.1092	0.2489
120	P	0.1115	0.2436
121	E	0.1206	0.2415
122	C	0.1229	0.2394
123	K	0.1162	0.2406
124	F	0.1323	0.2490
125	K	0.1349	0.2566
126	E	0.0870	0.2674
127	S	0.0799	0.2760
128	V	0.1184	0.2853
129	F	0.1671	0.2946
130	E	0.1115	0.3008
131	N	0.0592	0.3111
132	Y	0.0568	0.3245
133	Y	0.1048	0.3333
134	V	0.1137	0.3380
135	T	0.2002	0.3380
136	Y	0.2002	0.3398
137	S	0.1852	0.3358
138	S	0.1942	0.3346
139	M	0.2436	0.3336
140	I	0.2328	0.3321
141	Y	0.1501	0.3318
142	R	0.0948	0.3320
143	Q	0.1449	0.3281
144	Q	0.1501	0.3312
145	Q	0.2094	0.3355
146	S	0.2034	0.3400
147	G	0.2951	0.3440
148	R	0.2951	0.3508
149	G	0.3117	0.3539
150	W	0.2715	0.3625
151	Y	0.3087	0.3734
152	L	0.3807	0.3812
153	G	0.3740	0.3820
154	L	0.3774	0.3855
155	N	0.3704	0.3826
156	K	0.3087	0.3836
157	E	0.3053	0.3860
158	G	0.3019	0.3894
159	E	0.3087	0.3924
160	I	0.3053	0.3982
161	M	0.4409	0.3972
162	K	0.4940	0.3935
163	G	0.5382	0.3940
164	N	0.5456	0.4005
165	H	0.5055	0.4111
166	V	0.4186	0.4247
167	K	0.4476	0.4325
168	K	0.4292	0.4281
169	N	0.4582	0.4225
170	K	0.3667	0.4149
171	P	0.4441	0.4091
172	A	0.4220	0.4019
173	A	0.3983	0.3960
174	H	0.3631	0.3911
175	F	0.2680	0.3903
176	L	0.2609	0.3930
177	P	0.3286	0.4023
178	K	0.3599	0.4101
179	P	0.3599	0.4185
180	L	0.2817	0.4260
181	K	0.2918	0.4357
182	V	0.2783	0.4454
183	A	0.2364	0.4540
184	M	0.2680	0.4625
185	Y	0.2783	0.4677
186	K	0.2817	0.4728
187	E	0.3460	0.4795
188	P	0.3286	0.4884
189	S	0.3286	0.4971
190	L	0.3053	0.5057
191	H	0.3740	0.5116
192	D	0.3740	0.5124
193	L	0.4369	0.5114
194	T	0.4901	0.5059
195	E	0.5342	0.5030
196	F	0.6427	0.5042
197	S	0.6375	0.4948
198	R	0.6269	0.4860
199	S	0.5901	0.4738
200	G	0.5296	0.4634
201	S	0.6136	0.4535
202	G	0.6043	0.4467
203	T	0.5296	0.4452
204	P	0.5419	0.4496
205	T	0.5533	0.4588
206	K	0.5419	0.4705
207	S	0.6755	0.4815
208	R	0.6806	0.4984
209	S	0.6620	0.5120
210	V	0.6227	0.5337
211	S	0.6227	0.5503
212	G	0.6375	0.5707
213	V	0.6620	0.5908
214	L	0.6712	0.6036
215	N	0.6375	0.5996
216	G	0.6375	0.5945
217	G	0.6322	0.5871
218	K	0.6269	0.5780
219	S	0.5992	0.5701
220	M	0.5951	0.5668
221	S	0.6712	0.5412
222	H	0.6661	0.5337
223	N	0.6531	0.5169
224	E	0.7369	0.4968
225	S	0.8462	0.4813
226	T	0.8198	0.4812
################
# IUPred2A: context-dependent prediction of protein disorder as a function of redox state and protein binding
# Balint Meszaros, Gabor Erdos, Zsuzsanna Dosztanyi
# Nucleic Acids Research 2018, Submitted
>ENST00000441876.7
# POS	AMINO ACID	IUPRED SCORE	ANCHOR SCORE
1	M	0.7331	0.4325
2	D	0.7629	0.4322
3	S	0.7799	0.4333
4	V	0.7799	0.4305
5	E	0.7799	0.4269
6	K	0.7799	0.4229
7	T	0.7799	0.4150
8	T	0.6227	0.4072
9	N	0.5211	0.3987
10	R	0.5296	0.3899
11	S	0.5419	0.3803
12	E	0.4766	0.3721
13	Q	0.3840	0.3721
14	K	0.3840	0.3750
15	S	0.4441	0.3784
16	R	0.4409	0.3815
17	K	0.4725	0.3852
18	F	0.4725	0.3885
19	L	0.4766	0.3840
20	K	0.3807	0.3779
21	S	0.3019	0.3748
22	L	0.2258	0.3758
23	I	0.1611	0.3739
24	R	0.0967	0.3681
25	K	0.1007	0.3614
26	Q	0.1048	0.3565
27	P	0.1070	0.3566
28	Q	0.0719	0.3556
29	E	0.1323	0.3601
30	L	0.1759	0.3735
31	L	0.1554	0.3870
32	L	0.1092	0.3927
33	V	0.1449	0.3933
34	I	0.2470	0.3946
35	G	0.2503	0.3967
36	T	0.1731	0.4004
37	G	0.1942	0.4033
38	V	0.1449	0.4038
39	S	0.0870	0.4069
40	A	0.0518	0.4062
41	A	0.0851	0.4017
42	V	0.0749	0.4068
43	A	0.1206	0.4133
44	P	0.1671	0.4209
45	G	0.1759	0.4293
46	I	0.1070	0.4331
47	P	0.1115	0.4333
48	A	0.0929	0.4279
49	L	0.0948	0.4171
50	C	0.0555	0.3986
51	S	0.0704	0.3768
52	W	0.0690	0.3555
53	R	0.0888	0.3171
54	S	0.1115	0.2837
55	C	0.0967	0.2531
56	I	0.0592	0.2263
57	E	0.1092	0.2084
58	A	0.0605	0.1966
59	V	0.0433	0.1886
60	I	0.0749	0.1865
61	E	0.1399	0.1908
62	A	0.1399	0.1984
63	A	0.2364	0.2074
64	E	0.1759	0.2228
65	Q	0.1554	0.2378
66	L	0.2292	0.2561
67	E	0.2164	0.2751
68	V	0.2002	0.2894
69	L	0.2224	0.2995
70	H	0.2884	0.3060
71	P	0.3087	0.3059
72	G	0.3053	0.3007
73	D	0.3321	0.2944
74	V	0.3667	0.2872
75	A	0.3529	0.2792
76	E	0.3529	0.2719
77	F	0.3529	0.2656
78	R	0.2645	0.2590
79	R	0.2645	0.2570
80	K	0.2817	0.2591
81	V	0.2470	0.2653
82	T	0.2193	0.2758
83	K	0.2258	0.2877
84	D	0.1476	0.3026
85	R	0.1298	0.3150
86	D	0.1501	0.3294
87	L	0.1399	0.3420
88	L	0.2034	0.3561
89	V	0.2064	0.3677
90	V	0.2399	0.3792
91	A	0.2399	0.3862
92	H	0.3087	0.3884
93	D	0.3053	0.3874
94	L	0.3117	0.3850
95	I	0.2783	0.3793
96	R	0.2783	0.3745
97	K	0.2988	0.3745
98	M	0.3774	0.3800
99	S	0.3460	0.3783
100	P	0.2988	0.3802
101	R	0.3704	0.3770
102	T	0.4051	0.3775
103	G	0.3215	0.3837
104	D	0.2328	0.3928
105	A	0.2817	0.4063
106	K	0.3807	0.4202
107	P	0.3149	0.4309
108	S	0.2034	0.4225
109	F	0.2470	0.4199
110	F	0.2575	0.4160
111	Q	0.1501	0.4150
112	D	0.1643	0.4115
113	C	0.1671	0.4091
114	L	0.1671	0.4161
115	M	0.0967	0.4278
116	E	0.1115	0.4181
117	V	0.1115	0.3990
118	F	0.1137	0.3829
119	D	0.0749	0.3675
120	D	0.0985	0.3575
121	L	0.1137	0.3561
122	E	0.1137	0.3548
123	Q	0.1070	0.3556
124	H	0.1007	0.3571
125	I	0.1007	0.3659
126	R	0.1229	0.3797
127	S	0.0690	0.4048
128	P	0.0835	0.4329
129	V	0.1643	0.4098
130	V	0.1528	0.3869
131	L	0.1449	0.3686
132	Q	0.1914	0.3581
133	S	0.1476	0.3427
134	I	0.0985	0.3294
135	L	0.0581	0.3168
136	S	0.1048	0.3114
137	L	0.1092	0.3096
138	M	0.1184	0.3183
139	D	0.0555	0.3401
140	R	0.0870	0.3603
141	G	0.1373	0.3791
142	A	0.1373	0.3950
143	M	0.0817	0.4087
144	V	0.0888	0.4329
145	L	0.1251	0.4086
146	T	0.1028	0.3803
147	T	0.1028	0.3571
148	N	0.1583	0.3361
149	Y	0.1881	0.3213
150	D	0.1881	0.3155
151	N	0.2034	0.3104
152	L	0.2002	0.3058
153	L	0.2609	0.2986
154	E	0.2541	0.2923
155	A	0.3321	0.2909
156	F	0.4186	0.2911
157	G	0.3286	0.2941
158	R	0.3321	0.2987
159	R	0.2364	0.3066
160	Q	0.3249	0.3133
161	N	0.3249	0.3197
162	K	0.3117	0.3268
163	P	0.4017	0.3320
164	M	0.4831	0.3353
165	E	0.3983	0.3389
166	S	0.3460	0.3489
167	L	0.4801	0.3583
168	D	0.3599	0.3658
169	L	0.3321	0.3734
170	K	0.3321	0.3738
171	D	0.3249	0.3733
172	K	0.3087	0.3733
173	T	0.2680	0.3742
174	K	0.2328	0.3762
175	V	0.1823	0.3867
176	L	0.1702	0.3918
177	E	0.1184	0.3905
178	W	0.1162	0.3941
179	A	0.1092	0.3972
180	R	0.1028	0.3976
181	G	0.1028	0.4038
182	H	0.0967	0.4115
183	M	0.0581	0.4190
184	K	0.0306	0.4255
185	Y	0.0320	0.4331
186	G	0.0518	0.4307
187	V	0.1048	0.4324
188	L	0.0568	0.4335
189	H	0.1162	0.4203
190	I	0.0929	0.4090
191	H	0.0605	0.4031
192	G	0.0356	0.3973
193	L	0.0380	0.3921
194	Y	0.0618	0.3825
195	T	0.0618	0.3700
196	D	0.1092	0.3559
197	P	0.0605	0.3477
198	C	0.0909	0.3320
199	G	0.1554	0.3246
200	V	0.1048	0.3237
201	V	0.1759	0.3160
202	L	0.1881	0.2970
203	D	0.1969	0.2709
204	P	0.2470	0.2431
205	S	0.3566	0.2182
206	G	0.2849	0.1943
207	Y	0.2328	0.1739
208	K	0.2193	0.1558
209	D	0.2364	0.1421
210	V	0.1643	0.1293
211	T	0.2328	0.1187
212	Q	0.3149	0.1117
213	D	0.3182	0.1095
214	A	0.2193	0.1098
215	E	0.1914	0.1125
216	V	0.1942	0.1157
217	M	0.1914	0.1196
218	E	0.2849	0.1222
219	V	0.1759	0.1244
220	L	0.1092	0.1273
221	Q	0.0835	0.1285
222	N	0.0543	0.1302
223	L	0.0506	0.1321
224	Y	0.0258	0.1318
225	R	0.0313	0.1309
226	T	0.0306	0.1303
227	K	0.0473	0.1297
228	S	0.0380	0.1326
229	F	0.0349	0.1350
230	L	0.0555	0.1394
231	F	0.0985	0.1379
232	V	0.0543	0.1347
233	G	0.0244	0.1300
234	C	0.0424	0.1248
235	G	0.0631	0.1220
236	E	0.0389	0.1196
237	T	0.0198	0.1148
238	L	0.0138	0.1117
239	R	0.0096	0.1064
240	D	0.0165	0.1019
241	Q	0.0181	0.0950
242	I	0.0433	0.0923
243	F	0.0719	0.0918
244	Q	0.0704	0.0920
245	A	0.0870	0.0919
246	L	0.0948	0.0911
247	F	0.0531	0.0876
248	L	0.0581	0.0869
249	Y	0.0948	0.0847
250	S	0.0581	0.0828
251	V	0.0443	0.0811
252	P	0.0263	0.0833
253	N	0.0313	0.0822
254	K	0.0405	0.0790
255	V	0.0364	0.0761
256	D	0.0494	0.0774
257	L	0.0851	0.0778
258	E	0.1702	0.0816
259	H	0.2470	0.0838
260	Y	0.3321	0.0868
261	M	0.2258	0.0902
262	L	0.1852	0.0924
263	V	0.1501	0.0933
264	L	0.1373	0.0979
265	K	0.1476	0.1040
266	E	0.1759	0.1107
267	N	0.1759	0.1138
268	E	0.2094	0.1202
269	D	0.1349	0.1247
270	H	0.0870	0.1303
271	F	0.1373	0.1364
272	F	0.1611	0.1443
273	K	0.1528	0.1524
274	H	0.1969	0.1611
275	Q	0.2094	0.1694
276	A	0.1611	0.1792
277	D	0.1476	0.1873
278	M	0.0851	0.1964
279	L	0.0765	0.1999
280	L	0.0780	0.2034
281	H	0.0398	0.1931
282	G	0.0398	0.1853
283	I	0.0851	0.1793
284	K	0.0870	0.1787
285	V	0.0454	0.1816
286	V	0.0543	0.1857
287	S	0.0646	0.1874
288	Y	0.0364	0.1922
289	G	0.0313	0.1971
290	D	0.0531	0.2029
291	C	0.0909	0.2065
292	F	0.0581	0.2377
293	D	0.0494	0.2670
294	H	0.0835	0.2941
295	F	0.0909	0.3154
296	P	0.0817	0.3356
297	G	0.0631	0.3379
298	Y	0.0605	0.3415
299	V	0.1048	0.3376
300	Q	0.1092	0.3290
301	D	0.1028	0.3211
302	L	0.2129	0.3159
303	A	0.3286	0.2909
304	T	0.2884	0.2704
305	Q	0.2988	0.2559
306	I	0.4051	0.2448
307	C	0.3087	0.2320
308	K	0.3182	0.2427
309	Q	0.3948	0.2562
310	Q	0.4541	0.2711
311	S	0.4476	0.2881
312	P	0.3599	0.3128
313	D	0.3599	0.3400
314	A	0.3840	0.3680
315	D	0.3948	0.3895
316	R	0.3599	0.4091
317	V	0.3321	0.4165
318	D	0.4441	0.4200
319	S	0.4619	0.4161
320	T	0.3426	0.4046
321	T	0.3117	0.4003
322	L	0.3053	0.3977
323	L	0.2680	0.3911
324	G	0.2503	0.3835
325	N	0.2064	0.3848
326	A	0.2129	0.3926
327	C	0.2292	0.4043
328	Q	0.3053	0.4118
329	D	0.2951	0.4209
330	C	0.2224	0.4260
331	A	0.2399	0.4409
332	K	0.1852	0.4210
333	R	0.2541	0.4174
334	K	0.3215	0.4178
335	L	0.3149	0.4195
336	E	0.3019	0.4202
337	E	0.3286	0.4222
338	N	0.4476	0.4241
339	G	0.4369	0.4258
340	I	0.4409	0.4286
341	E	0.5577	0.4282
342	V	0.6089	0.4259
343	S	0.6269	0.4205
344	K	0.5992	0.4145
345	K	0.6136	0.4091
346	R	0.7120	0.4042
347	T	0.6906	0.4007
348	Q	0.6576	0.3978
349	S	0.6322	0.3975
350	D	0.6183	0.3964
351	T	0.7331	0.3920
352	D	0.7036	0.3913
353	D	0.7982	0.3881
354	A	0.7982	0.3880
355	G	0.8125	0.3873
356	G	0.8279	0.3861
357	S	0.8279	0.3845
################
# IUPred2A: context-dependent prediction of protein disorder as a function of redox state and protein binding
# Balint Meszaros, Gabor Erdos, Zsuzsanna Dosztanyi
# Nucleic Acids Research 2018, Submitted
>ENST00000441925.2
# POS	AMINO ACID	IUPRED SCORE	ANCHOR SCORE
1	M	0.0349	0.0252
2	V	0.0198	0.0271
3	A	0.0275	0.0286
4	V	0.0174	0.0284
5	N	0.0104	0.0277
6	Y	0.0151	0.0272
7	V	0.0165	0.0281
8	G	0.0263	0.0310
9	E	0.0194	0.0341
10	E	0.0275	0.0362
11	L	0.0341	0.0357
12	W	0.0414	0.0359
13	S	0.0414	0.0344
14	Y	0.0531	0.0336
15	F	0.0454	0.0342
16	N	0.0341	0.0361
17	A	0.0349	0.0391
18	P	0.0568	0.0418
19	W	0.0313	0.0415
20	E	0.0218	0.0397
21	K	0.0218	0.0373
22	R	0.0218	0.0360
23	V	0.0313	0.0358
24	D	0.0356	0.0384
25	L	0.0690	0.0391
26	A	0.0817	0.0400
27	W	0.0799	0.0410
28	Q	0.1028	0.0400
29	L	0.0929	0.0385
30	M	0.1643	0.0401
31	E	0.0749	0.0429
32	I	0.0870	0.0458
33	A	0.0454	0.0517
34	E	0.0581	0.0574
35	Q	0.0306	0.0597
36	L	0.0306	0.0653
37	T	0.0223	0.0727
38	N	0.0235	0.0781
39	N	0.0240	0.0867
40	D	0.0281	0.0948
41	F	0.0364	0.0978
42	E	0.0171	0.1023
43	F	0.0306	0.1082
44	A	0.0398	0.1116
45	L	0.0184	0.1133
46	Y	0.0153	0.1200
47	L	0.0181	0.1242
48	L	0.0174	0.1267
49	D	0.0194	0.1327
50	V	0.0171	0.1308
51	S	0.0174	0.1317
52	F	0.0341	0.1349
53	D	0.0300	0.1352
54	N	0.0424	0.1335
55	F	0.0300	0.1325
56	A	0.0306	0.1314
57	V	0.0372	0.1270
58	G	0.0704	0.1251
59	P	0.1007	0.1218
60	R	0.1028	0.1167
61	D	0.1554	0.1194
62	G	0.1162	0.1201
63	K	0.1399	0.1202
64	V	0.0929	0.1242
65	I	0.0719	0.1297
66	I	0.1501	0.1345
67	V	0.1671	0.1364
68	D	0.2164	0.1367
69	A	0.1449	0.1370
70	E	0.0749	0.1380
71	N	0.0765	0.1365
72	V	0.0765	0.1330
73	L	0.0817	0.1292
74	V	0.0817	0.1226
75	A	0.1399	0.1132
76	D	0.2258	0.1036
77	K	0.3215	0.0941
78	R	0.2884	0.0929
79	L	0.2884	0.0961
80	I	0.2541	0.0997
81	R	0.1528	0.1080
82	Q	0.0888	0.1245
83	N	0.1349	0.1415
84	K	0.2002	0.1631
85	P	0.2541	0.1917
86	E	0.1759	0.2282
87	N	0.1759	0.2707
88	W	0.1881	0.3233
89	D	0.1251	0.3380
90	V	0.2002	0.3459
91	W	0.2817	0.3501
92	Y	0.3053	0.3249
93	E	0.2680	0.2868
94	S	0.1731	0.2434
95	K	0.1162	0.2064
96	F	0.0948	0.1729
97	D	0.0433	0.1426
98	D	0.0389	0.1162
99	C	0.0704	0.0927
100	D	0.0719	0.0858
101	K	0.0631	0.0824
102	E	0.0690	0.0833
103	A	0.0676	0.0860
104	C	0.0518	0.0914
105	L	0.0506	0.1051
106	S	0.0443	0.1196
107	F	0.0929	0.1348
108	S	0.0592	0.1494
109	K	0.0592	0.1658
110	E	0.1007	0.1860
111	I	0.1007	0.1979
112	L	0.0618	0.2053
113	C	0.0327	0.2058
114	A	0.0334	0.2259
115	R	0.0389	0.2478
116	A	0.0364	0.2495
117	T	0.0405	0.2487
118	V	0.0870	0.2474
119	D	0.0543	0.2461
120	H	0.0341	0.2507
121	N	0.0306	0.2527
122	Y	0.0506	0.2569
123	Y	0.0835	0.2581
124	A	0.1206	0.2588
125	V	0.1424	0.2446
126	C	0.0870	0.2320
127	Q	0.0985	0.2450
128	N	0.0948	0.2588
129	L	0.1399	0.2759
130	L	0.1298	0.2865
131	S	0.1298	0.2833
132	R	0.1206	0.2812
133	H	0.1229	0.2858
134	A	0.1275	0.2977
135	T	0.1476	0.3126
136	W	0.2064	0.3331
137	R	0.3286	0.3427
138	G	0.3494	0.3397
139	T	0.3321	0.3401
140	S	0.4220	0.3384
141	G	0.4220	0.3452
142	G	0.4017	0.3614
143	L	0.4087	0.3791
144	L	0.4149	0.3844
145	H	0.4441	0.3799
146	D	0.4330	0.3728
147	P	0.4582	0.3698
148	P	0.4725	0.3713
149	S	0.4476	0.3720
150	E	0.3704	0.3780
151	I	0.3019	0.3903
152	A	0.3087	0.3984
153	K	0.3182	0.4016
154	D	0.2951	0.3988
155	G	0.3494	0.4026
156	R	0.3599	0.4107
157	L	0.3807	0.4224
158	E	0.3494	0.4251
159	A	0.3149	0.4307
160	L	0.3117	0.4331
161	L	0.2224	0.4285
162	D	0.2988	0.4137
163	E	0.3182	0.4007
164	C	0.2224	0.3975
165	A	0.2258	0.4015
166	N	0.2034	0.4037
167	P	0.1881	0.4087
168	K	0.2575	0.4104
169	K	0.2609	0.4148
170	R	0.2129	0.4231
171	Y	0.2817	0.4329
172	G	0.3631	0.4237
173	R	0.2817	0.4057
174	F	0.2034	0.3808
175	Q	0.2817	0.3666
176	A	0.3182	0.3550
177	A	0.2328	0.3399
178	K	0.2002	0.3288
179	E	0.2129	0.3163
180	L	0.2224	0.3033
181	R	0.1823	0.3004
182	E	0.2541	0.3001
183	Y	0.2328	0.2925
184	L	0.2129	0.2924
185	A	0.3019	0.3046
186	Q	0.2609	0.3137
187	L	0.2609	0.3233
188	S	0.2645	0.3292
189	N	0.2328	0.3356
190	N	0.1823	0.3438
191	V	0.2575	0.3545
192	R	0.2224	0.3618
################
# IUPred2A: context-dependent prediction of protein disorder as a function of redox state and protein binding
# Balint Meszaros, Gabor Erdos, Zsuzsanna Dosztanyi
# Nucleic Acids Research 2018, Submitted
>ENST00000442390.5
# POS	AMINO ACID	IUPRED SCORE	ANCHOR SCORE
1	M	0.2328	0.0781
2	G	0.1349	0.0755
3	S	0.1791	0.0755
4	S	0.2436	0.0774
5	G	0.1643	0.0794
6	L	0.1092	0.0834
7	G	0.0506	0.0810
8	K	0.0704	0.0811
9	A	0.0349	0.0791
10	A	0.0248	0.0764
11	T	0.0364	0.0759
12	L	0.0364	0.0762
13	D	0.0191	0.0777
14	E	0.0205	0.0781
15	L	0.0218	0.0757
16	L	0.0235	0.0697
17	C	0.0380	0.0600
18	T	0.0454	0.0591
19	C	0.0275	0.0582
20	I	0.0364	0.0637
21	E	0.0473	0.0705
22	M	0.0443	0.0744
23	F	0.0414	0.0766
24	D	0.0240	0.0787
25	D	0.0248	0.0809
26	N	0.0405	0.0835
27	G	0.0389	0.0913
28	E	0.0618	0.1069
29	L	0.0349	0.1160
30	D	0.0473	0.1230
31	N	0.0662	0.1251
32	S	0.0518	0.1262
33	Y	0.0662	0.1298
34	L	0.0704	0.1367
35	P	0.0372	0.1419
36	R	0.0218	0.1487
37	I	0.0205	0.1596
38	V	0.0209	0.1664
39	L	0.0191	0.1636
40	L	0.0356	0.1605
41	M	0.0205	0.1559
42	H	0.0165	0.1440
43	R	0.0191	0.1376
44	W	0.0320	0.1315
45	Y	0.0327	0.1214
46	L	0.0174	0.1120
47	S	0.0097	0.0878
48	S	0.0119	0.0704
49	T	0.0101	0.0573
50	E	0.0143	0.0471
51	L	0.0227	0.0375
52	A	0.0227	0.0296
53	E	0.0253	0.0248
54	K	0.0248	0.0192
55	L	0.0568	0.0154
56	L	0.0967	0.0125
57	C	0.0734	0.0093
58	M	0.0799	0.0095
59	Y	0.0948	0.0092
60	R	0.0424	0.0085
61	N	0.0364	0.0081
62	A	0.0364	0.0080
63	T	0.0443	0.0082
64	G	0.0223	0.0079
65	E	0.0117	0.0073
66	S	0.0111	0.0065
67	C	0.0099	0.0058
68	N	0.0143	0.0062
69	E	0.0138	0.0055
70	F	0.0188	0.0049
71	R	0.0148	0.0045
72	L	0.0108	0.0039
73	K	0.0102	0.0036
74	I	0.0078	0.0032
75	C	0.0062	0.0029
76	Y	0.0042	0.0029
77	F	0.0031	0.0031
################
# IUPred2A: context-dependent prediction of protein disorder as a function of redox state and protein binding
# Balint Meszaros, Gabor Erdos, Zsuzsanna Dosztanyi
# Nucleic Acids Research 2018, Submitted
>ENST00000442396.7
# POS	AMINO ACID	IUPRED SCORE	ANCHOR SCORE
1	M	0.9547	0.9978
2	A	0.9547	0.9969
3	D	0.9593	0.9957
4	A	0.9693	0.9944
5	E	0.9693	0.9927
6	P	0.9703	0.9909
7	E	0.9711	0.9861
8	A	0.9711	0.9800
9	G	0.9711	0.9715
10	G	0.9711	0.9625
11	G	0.9770	0.9538
12	S	0.9762	0.9476
13	E	0.9842	0.9455
14	D	0.9849	0.9461
15	G	0.9879	0.9440
16	G	0.9879	0.9429
17	G	0.9844	0.9424
18	G	0.9836	0.9425
19	G	0.9870	0.9421
20	G	0.9770	0.9434
21	P	0.9725	0.9450
22	A	0.9711	0.9452
23	P	0.9519	0.9435
24	P	0.9381	0.9435
25	G	0.9415	0.9438
26	Q	0.9081	0.9515
27	S	0.9081	0.9578
28	G	0.9230	0.9632
29	S	0.9249	0.9678
30	V	0.9287	0.9715
31	A	0.8894	0.9756
32	R	0.8655	0.9773
33	V	0.8872	0.9796
34	A	0.8050	0.9816
35	P	0.7036	0.9841
36	L	0.7080	0.9856
37	G	0.7080	0.9843
38	P	0.6269	0.9832
39	E	0.6322	0.9818
40	Q	0.6183	0.9803
41	L	0.6661	0.9798
42	R	0.6991	0.9765
43	Q	0.7369	0.9747
44	V	0.8343	0.9725
45	L	0.8765	0.9690
46	E	0.8765	0.9601
47	Q	0.9329	0.9515
48	V	0.9457	0.9457
49	T	0.9457	0.9360
50	K	0.8942	0.9320
51	A	0.8375	0.9303
52	Q	0.8343	0.9283
53	P	0.8375	0.9315
54	P	0.8493	0.9355
55	P	0.8792	0.9398
56	P	0.9039	0.9457
57	P	0.8966	0.9541
58	P	0.8894	0.9593
59	P	0.8872	0.9655
60	F	0.8792	0.9708
61	V	0.8966	0.9706
62	L	0.8966	0.9694
63	R	0.8765	0.9659
64	D	0.8565	0.9613
65	A	0.8313	0.9530
66	A	0.7755	0.9441
67	R	0.7120	0.9334
68	R	0.5901	0.9269
69	L	0.5533	0.9218
70	R	0.5176	0.9091
71	D	0.6183	0.8971
72	A	0.6948	0.8869
73	A	0.7672	0.8738
74	Q	0.7755	0.8609
75	Q	0.7629	0.8465
76	A	0.8162	0.8389
77	A	0.8681	0.8261
78	L	0.8681	0.8050
79	Q	0.8050	0.7728
80	R	0.8894	0.7424
81	G	0.8894	0.7248
82	R	0.8125	0.7177
83	G	0.7672	0.7296
84	T	0.8198	0.7440
85	E	0.8421	0.7624
86	P	0.8421	0.7825
87	P	0.8681	0.7968
88	R	0.8235	0.8203
89	L	0.8872	0.8418
90	P	0.8681	0.8558
91	R	0.7916	0.8689
92	L	0.6712	0.8770
93	L	0.5854	0.8735
94	P	0.5758	0.8559
95	P	0.4940	0.8386
96	Q	0.4940	0.8190
97	Q	0.4619	0.7984
98	L	0.4369	0.7802
99	E	0.4441	0.7411
100	A	0.5211	0.7063
101	I	0.4831	0.6714
102	C	0.4901	0.6254
103	V	0.5665	0.5814
104	K	0.6661	0.5409
105	V	0.6269	0.5163
106	T	0.6269	0.4885
107	S	0.5951	0.4785
108	G	0.5098	0.4756
109	E	0.5098	0.4813
110	T	0.5296	0.5056
111	K	0.5620	0.5243
112	G	0.6755	0.5457
113	Q	0.6906	0.5719
114	E	0.7672	0.5971
115	R	0.8050	0.6257
116	P	0.8681	0.6443
117	M	0.8681	0.6590
118	L	0.8462	0.6535
119	L	0.8421	0.6362
120	P	0.8313	0.6069
121	T	0.8198	0.5775
122	T	0.8279	0.5475
123	I	0.7459	0.5233
124	Q	0.7718	0.4959
125	P	0.7629	0.4720
126	Q	0.7672	0.4484
127	T	0.7459	0.4300
128	A	0.7629	0.4127
129	R	0.7250	0.3932
130	K	0.7209	0.3852
131	S	0.6043	0.3851
132	Q	0.5992	0.3850
133	L	0.5098	0.3942
134	P	0.6269	0.3993
135	R	0.5176	0.4075
136	G	0.4652	0.4141
137	N	0.4582	0.4203
138	S	0.4766	0.4271
139	C	0.5098	0.4318
140	L	0.4409	0.4532
141	V	0.3774	0.4700
142	G	0.3840	0.4840
143	L	0.3182	0.4953
144	H	0.3948	0.4953
145	I	0.3910	0.4934
146	A	0.3249	0.4920
147	S	0.2609	0.4878
148	P	0.2541	0.4831
149	Q	0.2575	0.4775
150	L	0.3529	0.4737
151	L	0.4441	0.4659
152	R	0.5176	0.4571
153	V	0.5098	0.4488
154	Q	0.4801	0.4417
155	P	0.3740	0.4386
156	L	0.3910	0.4374
157	V	0.4087	0.4357
158	R	0.4220	0.4350
159	T	0.3286	0.4348
160	E	0.2292	0.4343
161	P	0.2988	0.4340
162	Q	0.3872	0.4339
163	S	0.4087	0.4343
164	C	0.4476	0.4352
165	F	0.4441	0.4369
166	L	0.4186	0.4380
167	S	0.3872	0.4386
168	D	0.3910	0.4401
169	L	0.3948	0.4401
170	C	0.3948	0.4379
171	Q	0.4149	0.4384
172	P	0.3249	0.4405
173	P	0.3460	0.4428
174	A	0.3249	0.4451
175	Q	0.3529	0.4485
176	G	0.4541	0.4503
177	F	0.4619	0.4559
178	V	0.4017	0.4611
179	Q	0.4186	0.4665
180	R	0.4619	0.4761
181	P	0.5577	0.4875
182	L	0.5493	0.4940
183	P	0.4582	0.4948
184	A	0.4582	0.4953
185	L	0.4582	0.4958
186	Q	0.4801	0.4920
187	V	0.4725	0.4882
188	V	0.5533	0.4829
189	P	0.6661	0.4789
190	A	0.6661	0.4775
191	K	0.6712	0.4739
192	R	0.6427	0.4705
193	V	0.7289	0.4663
194	P	0.6948	0.4625
195	A	0.6991	0.4634
196	P	0.6991	0.4666
197	K	0.6906	0.4727
198	A	0.7916	0.4803
199	P	0.7843	0.4902
200	D	0.7505	0.5003
201	E	0.7505	0.5103
202	Q	0.7505	0.5219
203	G	0.7629	0.5350
204	S	0.8530	0.5471
205	M	0.7505	0.5670
206	L	0.7459	0.5777
207	T	0.6375	0.5823
208	P	0.6427	0.5873
209	L	0.6661	0.5950
210	S	0.5456	0.6021
211	A	0.5254	0.6089
212	S	0.5098	0.6111
213	D	0.4979	0.6135
214	P	0.4864	0.6163
215	L	0.4652	0.6212
216	A	0.4864	0.6191
217	V	0.5951	0.6169
218	T	0.4766	0.6182
219	S	0.3704	0.6194
220	L	0.4292	0.6178
221	S	0.4409	0.6094
222	S	0.3948	0.6065
223	S	0.4017	0.6098
224	S	0.3910	0.6078
225	A	0.3667	0.6099
226	H	0.4369	0.6097
227	P	0.4582	0.6054
228	F	0.5254	0.6036
229	I	0.5211	0.5933
230	S	0.4541	0.5818
231	N	0.5211	0.5713
232	L	0.5211	0.5642
233	H	0.5211	0.5479
234	T	0.4582	0.5325
235	R	0.4582	0.5183
236	H	0.4256	0.5069
237	T	0.4149	0.4920
238	E	0.3910	0.4822
239	K	0.4940	0.4742
240	L	0.5758	0.4694
241	K	0.5854	0.4627
242	K	0.5758	0.4573
243	S	0.5951	0.4540
244	L	0.5807	0.4534
245	K	0.5854	0.4504
246	V	0.6183	0.4476
247	K	0.6531	0.4430
248	T	0.6482	0.4397
249	R	0.5296	0.4395
250	S	0.5296	0.4386
251	G	0.5854	0.4388
252	R	0.5807	0.4406
253	V	0.5951	0.4422
254	S	0.5017	0.4424
255	R	0.5707	0.4421
256	P	0.4685	0.4465
257	P	0.4541	0.4519
258	K	0.4507	0.4586
259	Y	0.4507	0.4649
260	K	0.4582	0.4636
261	A	0.4685	0.4622
262	K	0.4051	0.4605
263	D	0.3807	0.4604
264	Y	0.4409	0.4610
265	K	0.4476	0.4597
266	F	0.4507	0.4589
267	I	0.3599	0.4575
268	K	0.3286	0.4531
269	T	0.3392	0.4497
270	E	0.4149	0.4462
271	D	0.4256	0.4459
272	L	0.4541	0.4460
273	A	0.3807	0.4439
274	D	0.3704	0.4398
275	G	0.4582	0.4365
276	H	0.4051	0.4365
277	L	0.3910	0.4344
278	S	0.4119	0.4329
279	D	0.4256	0.4334
280	S	0.4369	0.4330
281	D	0.4330	0.4311
282	D	0.4369	0.4279
283	Y	0.5055	0.4232
284	S	0.5419	0.4167
285	E	0.5382	0.4106
286	L	0.5493	0.4031
287	C	0.5456	0.3933
288	V	0.6269	0.3876
289	E	0.6043	0.3822
290	E	0.5254	0.3795
291	D	0.4292	0.3791
292	E	0.4292	0.3784
293	D	0.3631	0.3825
294	Q	0.4369	0.3888
295	R	0.4369	0.3982
296	E	0.3149	0.4059
297	R	0.3704	0.4135
298	H	0.4186	0.4286
299	A	0.4652	0.4292
300	L	0.4864	0.4188
301	F	0.4685	0.4157
302	D	0.4619	0.4186
303	L	0.3566	0.4196
304	S	0.3460	0.4275
305	S	0.2224	0.4290
306	C	0.2328	0.4192
307	S	0.2224	0.4155
308	L	0.1275	0.4079
309	R	0.1323	0.3978
310	P	0.1449	0.3897
311	K	0.1881	0.3818
312	S	0.2064	0.3791
313	F	0.1476	0.3827
314	K	0.2002	0.3828
315	C	0.1969	0.3861
316	Q	0.2002	0.3909
317	T	0.3087	0.3939
318	C	0.2575	0.3969
319	E	0.2988	0.3982
320	K	0.2951	0.4019
321	S	0.2715	0.4088
322	Y	0.1942	0.4192
323	I	0.1914	0.4258
324	G	0.2258	0.4305
325	K	0.2399	0.4328
326	G	0.3774	0.4284
327	G	0.3667	0.4262
328	L	0.3704	0.4246
329	A	0.4831	0.4248
330	R	0.4801	0.4251
331	H	0.4292	0.4247
332	F	0.4409	0.4247
333	K	0.5493	0.4260
334	L	0.6482	0.4275
335	N	0.6269	0.4288
336	P	0.5807	0.4301
337	G	0.5139	0.4319
338	H	0.5098	0.4344
339	G	0.5901	0.4370
340	Q	0.6043	0.4417
341	L	0.5807	0.4481
342	D	0.5665	0.4529
343	P	0.6851	0.4574
344	E	0.6948	0.4643
345	M	0.7629	0.4710
346	V	0.6851	0.4758
347	L	0.6375	0.4758
348	S	0.6375	0.4695
349	E	0.4864	0.4604
350	K	0.4901	0.4507
351	A	0.4979	0.4411
352	S	0.5758	0.4296
353	G	0.5620	0.4195
354	S	0.5296	0.4089
355	T	0.4582	0.4011
356	L	0.4685	0.3944
357	R	0.4582	0.3896
358	G	0.5176	0.3870
359	C	0.5211	0.3890
360	T	0.4507	0.4037
361	E	0.4619	0.4191
362	E	0.4220	0.4384
363	R	0.4256	0.4581
364	T	0.4149	0.4806
365	L	0.4507	0.5011
366	S	0.4292	0.5143
367	L	0.4979	0.5305
368	T	0.5419	0.5463
369	S	0.4119	0.5635
370	L	0.5493	0.5784
371	G	0.5456	0.5811
372	L	0.5342	0.5856
373	S	0.4940	0.5846
374	M	0.4940	0.5789
375	P	0.4901	0.5628
376	A	0.4220	0.5386
377	D	0.3667	0.5214
378	P	0.3740	0.5045
379	C	0.3774	0.4885
380	E	0.3872	0.4794
381	G	0.4409	0.4689
382	G	0.4186	0.4638
383	A	0.4725	0.4571
384	R	0.4766	0.4521
385	S	0.4864	0.4497
386	C	0.3910	0.4584
387	L	0.4149	0.4749
388	V	0.4119	0.4799
389	T	0.3774	0.4781
390	E	0.5055	0.4759
391	S	0.4901	0.4704
392	A	0.4330	0.4687
393	R	0.4441	0.4639
394	G	0.4087	0.4651
395	G	0.4256	0.4681
396	L	0.4369	0.4688
397	Q	0.5758	0.4570
398	N	0.5707	0.4496
399	G	0.6806	0.4555
400	Q	0.6712	0.4674
401	S	0.6712	0.4811
402	V	0.7163	0.4948
403	D	0.7547	0.4997
404	V	0.7718	0.5039
405	E	0.7718	0.5001
406	E	0.7415	0.4996
407	T	0.7369	0.5082
408	L	0.6482	0.5310
409	P	0.6322	0.5392
410	S	0.6322	0.5423
411	E	0.6482	0.5431
412	P	0.6482	0.5444
413	E	0.6136	0.5487
414	N	0.6043	0.5561
415	G	0.6806	0.5690
416	A	0.7120	0.5874
417	L	0.6948	0.6006
418	L	0.6806	0.5957
419	R	0.7547	0.5741
420	S	0.6851	0.5654
421	E	0.5620	0.5555
422	R	0.5456	0.5490
423	Y	0.5211	0.5424
424	Q	0.5176	0.5261
425	G	0.4409	0.5196
426	P	0.4149	0.5130
427	R	0.4507	0.4997
428	R	0.5176	0.4915
429	R	0.5901	0.4934
430	A	0.6043	0.5071
431	C	0.5707	0.5143
432	S	0.4901	0.5266
433	E	0.4256	0.5425
434	T	0.5139	0.5582
435	L	0.5098	0.5764
436	A	0.5055	0.5727
437	E	0.4652	0.5600
438	S	0.4441	0.5566
439	R	0.4220	0.5550
440	T	0.4292	0.5550
441	A	0.3840	0.5588
442	V	0.5176	0.5598
443	L	0.5176	0.5528
444	Q	0.5055	0.5345
445	Q	0.5342	0.5185
446	R	0.5807	0.5060
447	R	0.5807	0.5034
448	A	0.5382	0.5066
449	A	0.5382	0.5043
450	Q	0.5577	0.4960
451	L	0.5533	0.4885
452	P	0.5807	0.4767
453	G	0.6227	0.4657
454	G	0.7080	0.4582
455	P	0.7415	0.4558
456	A	0.7331	0.4517
457	A	0.7289	0.4462
458	A	0.7036	0.4400
459	G	0.7250	0.4328
460	E	0.6661	0.4292
461	Q	0.6531	0.4286
462	R	0.7547	0.4295
463	A	0.5901	0.4315
464	S	0.5098	0.4331
465	P	0.5176	0.4332
466	S	0.4864	0.4322
467	K	0.4087	0.4314
468	A	0.4476	0.4318
469	R	0.4685	0.4323
470	L	0.4801	0.4336
471	K	0.4801	0.4324
472	E	0.4051	0.4307
473	F	0.3529	0.4292
474	L	0.3872	0.4299
475	Q	0.3215	0.4325
476	Q	0.2715	0.4335
477	C	0.2064	0.4332
478	D	0.2470	0.4324
479	R	0.2783	0.4328
480	E	0.2164	0.4318
481	D	0.2609	0.4310
482	L	0.2752	0.4290
483	V	0.2064	0.4237
484	E	0.2399	0.4192
485	L	0.3117	0.4173
486	A	0.2470	0.4131
487	L	0.1731	0.4047
488	P	0.2752	0.3908
489	Q	0.1759	0.3758
490	L	0.1298	0.3668
491	A	0.0835	0.3558
492	Q	0.0690	0.3464
493	V	0.0985	0.3386
494	V	0.1007	0.3339
495	T	0.1007	0.3299
496	V	0.1424	0.3234
497	Y	0.1702	0.3244
498	E	0.2436	0.3309
499	F	0.1528	0.3422
500	L	0.1349	0.3522
501	L	0.1823	0.3506
502	M	0.2328	0.3475
503	K	0.1449	0.3365
504	V	0.1206	0.3281
505	E	0.1914	0.3245
506	K	0.1671	0.3208
507	D	0.1528	0.3196
508	H	0.1528	0.3163
509	L	0.1424	0.3074
510	A	0.2292	0.2972
511	K	0.2002	0.2896
512	P	0.2752	0.2916
513	F	0.3019	0.2955
514	F	0.2436	0.3025
515	P	0.3117	0.3079
516	A	0.2951	0.3077
517	I	0.2849	0.3120
518	Y	0.2129	0.3143
519	K	0.1969	0.3130
520	E	0.2541	0.3149
521	F	0.2575	0.3193
522	E	0.1881	0.3239
523	E	0.1671	0.3234
524	L	0.2645	0.3214
525	H	0.2817	0.3206
526	K	0.1881	0.3210
527	M	0.2064	0.3250
528	V	0.2817	0.3243
529	K	0.3566	0.3236
530	K	0.3631	0.3284
531	M	0.2884	0.3380
532	C	0.3019	0.3423
533	Q	0.2918	0.3481
534	D	0.2918	0.3570
535	Y	0.3667	0.3672
536	L	0.3631	0.3752
537	S	0.3053	0.3820
538	S	0.3321	0.3876
539	S	0.3149	0.3964
540	G	0.3321	0.4033
541	L	0.3529	0.4085
542	C	0.3807	0.4090
543	S	0.4582	0.4105
544	Q	0.3910	0.4127
545	E	0.3599	0.4155
546	T	0.4476	0.4179
547	L	0.5139	0.4214
548	E	0.4441	0.4246
549	I	0.4476	0.4275
550	N	0.3740	0.4304
551	N	0.3774	0.4324
552	D	0.4541	0.4336
553	K	0.4409	0.4342
554	V	0.3740	0.4382
555	A	0.3599	0.4450
556	E	0.3426	0.4534
557	S	0.3321	0.4645
558	L	0.4087	0.4772
559	G	0.3215	0.4894
560	I	0.4087	0.5045
561	T	0.4256	0.5173
562	E	0.4220	0.5326
563	F	0.4220	0.5473
564	L	0.3631	0.5560
565	R	0.4220	0.5496
566	K	0.4766	0.5449
567	K	0.4582	0.5426
568	E	0.4725	0.5458
569	I	0.4725	0.5582
570	H	0.4652	0.5685
571	P	0.5456	0.5696
572	D	0.5533	0.5730
573	N	0.5176	0.5863
574	L	0.6576	0.6030
575	G	0.7369	0.6151
576	P	0.7629	0.6346
577	K	0.7843	0.6482
578	H	0.7120	0.6715
579	L	0.7120	0.6833
580	S	0.8013	0.6764
581	R	0.7672	0.6802
582	D	0.7289	0.6962
583	M	0.7163	0.7129
584	D	0.7209	0.7010
585	G	0.7916	0.6840
586	E	0.7881	0.6731
587	Q	0.7672	0.6625
588	L	0.7755	0.6500
589	E	0.7799	0.6063
590	G	0.8279	0.5776
591	A	0.8050	0.5659
592	S	0.8198	0.5348
593	S	0.8198	0.4897
594	E	0.8462	0.4403
595	K	0.7672	0.4335
596	R	0.7415	0.4419
597	E	0.7250	0.4617
598	R	0.6427	0.4976
599	E	0.7209	0.5384
600	A	0.7036	0.5996
601	A	0.7415	0.6421
602	E	0.7629	0.6640
603	E	0.7629	0.6994
604	G	0.7799	0.7383
605	L	0.7415	0.7794
606	A	0.6755	0.8009
607	S	0.6755	0.8070
608	V	0.6712	0.8043
609	K	0.6906	0.7856
610	R	0.6806	0.7679
611	P	0.7163	0.7510
612	R	0.7547	0.7334
613	R	0.7415	0.7290
614	E	0.6531	0.7422
615	A	0.6227	0.7634
616	L	0.6806	0.7774
617	S	0.7209	0.7734
618	N	0.7209	0.7763
619	D	0.7843	0.7821
620	T	0.7916	0.7951
621	T	0.7916	0.8034
622	E	0.7718	0.8074
623	S	0.7718	0.8152
624	L	0.8085	0.8197
625	A	0.7951	0.7972
626	A	0.8530	0.7580
627	N	0.8565	0.7194
628	S	0.8681	0.7080
629	R	0.8421	0.7044
630	G	0.7718	0.7156
631	R	0.7415	0.7312
632	E	0.7163	0.7529
633	K	0.7080	0.7785
634	P	0.5992	0.8146
635	R	0.6806	0.8443
636	P	0.7505	0.8832
637	L	0.8085	0.9176
638	H	0.7415	0.9383
639	A	0.7547	0.9490
640	L	0.6991	0.9568
641	A	0.7036	0.9572
642	A	0.6375	0.9563
643	G	0.6183	0.9526
644	F	0.6712	0.9478
645	S	0.6183	0.9353
646	P	0.6183	0.9203
647	P	0.5901	0.8984
648	V	0.6851	0.8689
649	N	0.6661	0.8325
650	V	0.7036	0.8046
651	T	0.7843	0.7663
652	V	0.8085	0.7384
653	S	0.8343	0.7038
654	P	0.7799	0.6765
655	R	0.8623	0.6421
656	S	0.8681	0.6221
657	E	0.8421	0.6029
658	E	0.8162	0.5860
659	S	0.8713	0.5739
660	H	0.8623	0.5700
661	T	0.8655	0.5537
662	T	0.7755	0.5578
663	T	0.8462	0.5596
664	V	0.8313	0.5685
665	S	0.7982	0.5707
666	G	0.8375	0.5763
667	G	0.8530	0.5806
668	N	0.7799	0.5910
669	G	0.7843	0.6022
670	S	0.7629	0.6137
671	V	0.6755	0.6323
672	F	0.6427	0.6510
673	Q	0.6482	0.6475
674	A	0.5577	0.6531
675	G	0.6427	0.6536
676	P	0.6183	0.6614
677	Q	0.6089	0.6667
678	L	0.5992	0.6744
679	Q	0.5951	0.6677
680	A	0.5854	0.6617
681	L	0.5017	0.6561
682	A	0.5620	0.6355
683	N	0.6482	0.6174
684	L	0.6089	0.6183
685	E	0.5533	0.6147
686	A	0.5456	0.6138
687	R	0.5055	0.6097
688	R	0.4901	0.6053
689	G	0.5807	0.6011
690	S	0.5017	0.6061
691	I	0.5211	0.6092
692	G	0.5951	0.6071
693	A	0.5419	0.6167
694	A	0.5665	0.6245
695	L	0.5758	0.6266
696	S	0.4685	0.6250
697	S	0.4685	0.6239
698	R	0.4831	0.6222
699	D	0.4831	0.6243
700	V	0.4831	0.6211
701	S	0.5017	0.6128
702	G	0.6227	0.6093
703	L	0.6183	0.6083
704	P	0.6427	0.5983
705	V	0.5758	0.5904
706	Y	0.6620	0.5787
707	A	0.6806	0.5657
708	Q	0.6576	0.5504
709	S	0.6712	0.5370
710	G	0.5758	0.5279
711	E	0.6183	0.5238
712	P	0.5951	0.5257
713	R	0.4801	0.5319
714	R	0.5807	0.5416
715	L	0.5493	0.5587
716	T	0.6375	0.5686
717	Q	0.7505	0.5779
718	A	0.7505	0.5946
719	Q	0.6576	0.6186
720	V	0.6851	0.6417
721	A	0.6906	0.6616
722	A	0.6661	0.6783
723	F	0.6183	0.6886
724	P	0.6427	0.6883
725	G	0.6620	0.6824
726	E	0.7672	0.6773
727	N	0.7672	0.6791
728	A	0.6375	0.6963
729	L	0.6948	0.7091
730	E	0.6712	0.7066
731	H	0.6576	0.7089
732	S	0.6906	0.7067
733	S	0.7120	0.7045
734	D	0.8493	0.7065
735	Q	0.8198	0.7119
736	D	0.7120	0.7285
737	T	0.5620	0.7317
738	W	0.5456	0.7331
739	D	0.6089	0.7160
740	S	0.6043	0.7053
741	L	0.5758	0.7053
742	R	0.5620	0.6899
743	S	0.5665	0.6807
744	P	0.5758	0.6754
745	G	0.5533	0.6668
746	F	0.5139	0.6641
747	C	0.5139	0.6403
748	S	0.5017	0.6339
749	P	0.5296	0.6362
750	L	0.5419	0.6464
751	S	0.5854	0.6393
752	S	0.6712	0.6330
753	G	0.6712	0.6375
754	G	0.7163	0.6398
755	G	0.6806	0.6389
756	A	0.6851	0.6392
757	E	0.7629	0.6369
758	S	0.8792	0.6423
759	L	0.8623	0.6489
760	P	0.8343	0.6375
761	P	0.8942	0.6291
762	G	0.8421	0.6364
763	G	0.8462	0.6405
764	P	0.8375	0.6377
765	G	0.7718	0.6374
766	H	0.6375	0.6260
767	A	0.6948	0.6173
768	E	0.5419	0.6132
769	A	0.5533	0.6093
770	G	0.5493	0.6055
771	H	0.5211	0.6051
772	L	0.4940	0.6056
773	G	0.5017	0.5910
774	K	0.5139	0.5769
775	V	0.5139	0.5665
776	C	0.5098	0.5505
777	D	0.5342	0.5515
778	F	0.5707	0.5487
779	H	0.5456	0.5386
780	L	0.5098	0.5304
781	N	0.4369	0.5207
782	H	0.4582	0.5155
783	Q	0.5382	0.5088
784	Q	0.5533	0.5089
785	P	0.4979	0.5118
786	S	0.5382	0.5165
787	P	0.6427	0.5270
788	T	0.6576	0.5309
789	S	0.8125	0.5344
790	V	0.7250	0.5465
791	L	0.8198	0.5530
792	P	0.8050	0.5513
793	T	0.7120	0.5507
794	E	0.6089	0.5581
795	V	0.5901	0.5648
796	A	0.4864	0.5692
797	A	0.5098	0.5721
798	P	0.4725	0.5701
799	P	0.4087	0.5751
800	L	0.3910	0.5784
801	E	0.3910	0.5761
802	K	0.4801	0.5761
803	I	0.3494	0.5765
804	L	0.3215	0.5715
805	S	0.2193	0.5578
806	V	0.2752	0.5443
807	D	0.3019	0.5286
808	S	0.2645	0.5146
809	V	0.2645	0.5017
810	A	0.2258	0.4855
811	V	0.3249	0.4688
812	D	0.3087	0.4546
813	C	0.3426	0.4394
814	A	0.4256	0.4342
815	Y	0.5254	0.4284
816	R	0.5342	0.4244
817	T	0.6482	0.4206
818	V	0.6227	0.4190
819	P	0.6269	0.4157
820	K	0.7036	0.4141
821	P	0.6375	0.4153
822	G	0.6227	0.4192
823	P	0.6043	0.4237
824	Q	0.7595	0.4283
825	P	0.7881	0.4302
826	G	0.7629	0.4315
827	P	0.6806	0.4337
828	H	0.6712	0.4359
829	G	0.7415	0.4373
830	S	0.6089	0.4406
831	L	0.6183	0.4441
832	L	0.5807	0.4452
833	T	0.5992	0.4441
834	E	0.4831	0.4441
835	G	0.4801	0.4435
836	C	0.4476	0.4432
837	L	0.3494	0.4459
838	R	0.3494	0.4467
839	S	0.2503	0.4465
840	L	0.2503	0.4464
841	S	0.2292	0.4455
842	G	0.3149	0.4438
843	D	0.3215	0.4442
844	L	0.3215	0.4455
845	N	0.3019	0.4451
846	R	0.3019	0.4457
847	F	0.4119	0.4462
848	P	0.4831	0.4423
849	C	0.5055	0.4392
850	G	0.4330	0.4391
851	M	0.5296	0.4383
852	E	0.5296	0.4369
853	V	0.4619	0.4359
854	H	0.3840	0.4349
855	S	0.4292	0.4337
856	G	0.3631	0.4325
857	Q	0.3667	0.4311
858	R	0.4766	0.4296
859	E	0.4186	0.4266
860	L	0.5017	0.4211
861	E	0.4725	0.4185
862	S	0.3983	0.4157
863	V	0.3948	0.4117
864	V	0.3740	0.4077
865	A	0.3667	0.4040
866	V	0.3740	0.4003
867	G	0.3774	0.3972
868	E	0.3631	0.3949
869	A	0.3704	0.3929
870	M	0.3667	0.3933
871	A	0.3667	0.3986
872	F	0.2817	0.4024
873	E	0.2817	0.4065
874	I	0.3426	0.4113
875	S	0.4051	0.4156
876	N	0.4330	0.4200
877	G	0.4864	0.4234
878	S	0.4901	0.4266
879	H	0.3910	0.4292
880	E	0.3215	0.4310
881	L	0.2645	0.4325
882	L	0.2951	0.4337
883	S	0.3983	0.4315
884	Q	0.3774	0.4299
885	G	0.4766	0.4297
886	Q	0.4801	0.4299
887	K	0.3983	0.4316
888	Q	0.3215	0.4332
889	I	0.2503	0.4293
890	F	0.2470	0.4264
891	I	0.2575	0.4247
892	Q	0.3566	0.4231
893	T	0.4256	0.4205
894	S	0.4330	0.4177
895	D	0.3529	0.4141
896	G	0.2918	0.4127
897	L	0.2849	0.4108
898	I	0.2988	0.4113
899	L	0.3087	0.4138
900	S	0.4051	0.4175
901	P	0.5211	0.4199
902	P	0.5296	0.4209
903	G	0.4619	0.4226
904	T	0.4582	0.4244
905	I	0.4017	0.4257
906	V	0.3910	0.4275
907	S	0.4051	0.4286
908	Q	0.4541	0.4293
909	E	0.5577	0.4288
910	E	0.6576	0.4284
911	D	0.6531	0.4288
912	I	0.5758	0.4299
913	V	0.4409	0.4309
914	T	0.4441	0.4314
915	V	0.3494	0.4300
916	T	0.3983	0.4281
917	D	0.4507	0.4258
918	A	0.4369	0.4243
919	E	0.4119	0.4237
920	G	0.3667	0.4243
921	R	0.3215	0.4249
922	A	0.2715	0.4250
923	C	0.3356	0.4251
924	G	0.3910	0.4240
925	W	0.3494	0.4223
926	A	0.4186	0.4239
927	R	0.3667	0.4275
################
# IUPred2A: context-dependent prediction of protein disorder as a function of redox state and protein binding
# Balint Meszaros, Gabor Erdos, Zsuzsanna Dosztanyi
# Nucleic Acids Research 2018, Submitted
>ENST00000442455.8
# POS	AMINO ACID	IUPRED SCORE	ANCHOR SCORE
1	M	0.3872	0.3835
2	I	0.4476	0.3848
3	E	0.3631	0.3891
4	S	0.3631	0.3900
5	Q	0.2988	0.3892
6	E	0.3494	0.3872
7	P	0.2470	0.3845
8	V	0.2817	0.3830
9	T	0.3149	0.3817
10	F	0.3529	0.3786
11	E	0.3910	0.3803
12	D	0.3215	0.3786
13	V	0.4087	0.3775
14	A	0.4017	0.3766
15	V	0.3182	0.3773
16	D	0.3249	0.3795
17	F	0.3321	0.3870
18	T	0.2849	0.3980
19	Q	0.3566	0.4096
20	E	0.3392	0.4200
21	E	0.4507	0.4326
22	W	0.3529	0.4257
23	Q	0.3249	0.4086
24	Q	0.3774	0.3932
25	L	0.4149	0.3831
26	N	0.4149	0.3707
27	P	0.3667	0.3641
28	A	0.3910	0.3598
29	Q	0.4017	0.3555
30	K	0.4017	0.3546
31	T	0.2918	0.3568
32	L	0.2849	0.3576
33	H	0.3740	0.3549
34	R	0.2884	0.3598
35	D	0.2164	0.3697
36	V	0.2988	0.3747
37	M	0.2224	0.3835
38	L	0.2064	0.3851
39	E	0.1791	0.3901
40	T	0.1731	0.3957
41	Y	0.1881	0.4004
42	N	0.1206	0.4028
43	H	0.1759	0.4063
44	L	0.2034	0.4126
45	V	0.2328	0.4139
46	S	0.1583	0.4106
47	V	0.1501	0.4140
48	G	0.1028	0.4224
49	C	0.1501	0.4304
50	S	0.0851	0.4295
51	G	0.0909	0.4291
52	I	0.1476	0.4252
53	K	0.1449	0.4183
54	P	0.1424	0.4146
55	D	0.2258	0.4125
56	V	0.3149	0.4099
57	I	0.2193	0.4093
58	F	0.2094	0.4019
59	K	0.1373	0.3831
60	L	0.1942	0.3702
61	E	0.1942	0.3592
62	H	0.2034	0.3496
63	G	0.2002	0.3420
64	K	0.2064	0.3340
65	D	0.1759	0.3220
66	P	0.0948	0.3118
67	W	0.0870	0.3056
68	I	0.0799	0.2928
69	I	0.1671	0.2771
70	E	0.1914	0.2653
71	S	0.2470	0.2528
72	E	0.2034	0.2430
73	L	0.1852	0.2336
74	S	0.1476	0.2257
75	R	0.1298	0.2183
76	W	0.0888	0.2139
77	I	0.0494	0.2071
78	Y	0.0929	0.1971
79	P	0.1399	0.1918
80	E	0.2164	0.1909
################
# IUPred2A: context-dependent prediction of protein disorder as a function of redox state and protein binding
# Balint Meszaros, Gabor Erdos, Zsuzsanna Dosztanyi
# Nucleic Acids Research 2018, Submitted
>ENST00000443281.1
# POS	AMINO ACID	IUPRED SCORE	ANCHOR SCORE
1	M	0.0389	0.1526
2	E	0.0424	0.1577
3	D	0.0281	0.1607
4	L	0.0473	0.1605
5	C	0.0327	0.1655
6	V	0.0194	0.1690
7	A	0.0263	0.1710
8	N	0.0364	0.1806
9	T	0.0281	0.1959
10	L	0.0300	0.2138
11	F	0.0389	0.2266
12	A	0.0414	0.2340
13	L	0.0349	0.2387
14	N	0.0389	0.2441
15	L	0.0646	0.2530
16	F	0.1137	0.2520
17	K	0.1702	0.2482
18	H	0.1349	0.2455
19	L	0.0662	0.2419
20	A	0.0389	0.2376
21	K	0.0631	0.2346
22	A	0.1449	0.2378
23	S	0.0985	0.2516
24	P	0.1501	0.2691
25	T	0.0851	0.2844
26	Q	0.1323	0.2984
27	N	0.2193	0.3162
28	L	0.2224	0.3377
29	F	0.1823	0.3559
30	L	0.2258	0.3671
31	S	0.2164	0.3730
32	P	0.1611	0.3809
33	W	0.1137	0.3807
34	S	0.0929	0.3697
35	I	0.0765	0.3569
36	S	0.0719	0.3465
37	S	0.0704	0.3402
38	T	0.0662	0.3348
39	M	0.1028	0.3287
40	A	0.1852	0.3202
41	M	0.2849	0.3178
42	V	0.3019	0.3170
43	Y	0.2817	0.3129
44	M	0.3356	0.3172
45	G	0.3087	0.3210
46	S	0.3948	0.3261
47	R	0.3321	0.3334
48	G	0.2609	0.3397
49	S	0.2680	0.3471
50	T	0.1969	0.3597
51	E	0.2399	0.3742
52	D	0.3019	0.3870
53	Q	0.3019	0.3982
54	M	0.3983	0.4108
55	A	0.4051	0.4189
56	K	0.4149	0.4272
57	V	0.3872	0.4313
58	L	0.3149	0.4250
59	Q	0.3182	0.4259
60	F	0.3566	0.4259
61	N	0.3117	0.4334
62	E	0.2918	0.4274
63	V	0.3117	0.4193
64	G	0.3249	0.4125
65	A	0.3774	0.4041
66	N	0.2988	0.4008
67	A	0.3019	0.3993
68	V	0.3631	0.3971
69	T	0.3631	0.3954
70	P	0.3494	0.3979
71	M	0.3529	0.4027
72	T	0.2988	0.4087
73	P	0.2884	0.4149
74	E	0.3631	0.4214
75	N	0.2817	0.4285
76	F	0.3249	0.4294
77	T	0.3117	0.4286
78	S	0.3426	0.4281
79	C	0.4017	0.4285
80	G	0.3019	0.4289
81	F	0.3019	0.4271
82	M	0.3566	0.4321
83	Q	0.3182	0.4282
84	Q	0.2064	0.4227
85	I	0.1229	0.4209
86	Q	0.1229	0.4146
87	K	0.1852	0.4067
88	G	0.1914	0.4046
89	S	0.1671	0.4027
90	Y	0.2064	0.4017
91	P	0.2224	0.4020
92	D	0.3286	0.3964
93	A	0.2849	0.3942
94	I	0.2783	0.3978
95	L	0.2575	0.3957
96	Q	0.3392	0.3858
97	A	0.2193	0.3862
98	Q	0.2292	0.3895
99	A	0.2258	0.3931
100	A	0.1583	0.4003
101	D	0.2436	0.4068
102	K	0.2094	0.4085
103	I	0.1702	0.4158
104	H	0.1323	0.4234
105	S	0.2129	0.4215
106	S	0.2609	0.4224
107	F	0.2436	0.4267
108	R	0.2817	0.4158
109	S	0.2715	0.3970
110	L	0.3149	0.3766
111	S	0.2575	0.3494
112	S	0.1731	0.3265
113	A	0.1184	0.3105
114	I	0.2064	0.2942
115	N	0.2002	0.2760
116	A	0.1501	0.2656
117	S	0.1643	0.2568
118	T	0.2645	0.2487
119	G	0.1823	0.2511
120	N	0.1092	0.2618
121	Y	0.1702	0.2729
122	L	0.1942	0.2870
123	L	0.1731	0.2952
124	E	0.1759	0.2987
125	S	0.2328	0.3008
126	V	0.1914	0.3089
127	N	0.1969	0.3177
128	K	0.1702	0.3251
129	L	0.1323	0.3338
130	F	0.1007	0.3380
131	G	0.0618	0.3358
132	E	0.1206	0.3316
################
# IUPred2A: context-dependent prediction of protein disorder as a function of redox state and protein binding
# Balint Meszaros, Gabor Erdos, Zsuzsanna Dosztanyi
# Nucleic Acids Research 2018, Submitted
>ENST00000443439.7
# POS	AMINO ACID	IUPRED SCORE	ANCHOR SCORE
1	M	0.0064	0.2822
2	V	0.0091	0.2671
3	F	0.0097	0.2603
4	L	0.0130	0.2531
5	P	0.0088	0.2492
6	L	0.0076	0.2512
7	K	0.0067	0.2441
8	W	0.0082	0.2409
9	S	0.0099	0.2338
10	L	0.0088	0.2344
11	A	0.0079	0.2331
12	T	0.0083	0.2322
13	M	0.0078	0.2395
14	S	0.0088	0.2408
15	F	0.0127	0.2471
16	L	0.0089	0.2509
17	L	0.0127	0.2459
18	S	0.0130	0.2380
19	S	0.0287	0.2311
20	L	0.0294	0.2272
21	L	0.0248	0.2171
22	A	0.0205	0.2096
23	L	0.0214	0.2013
24	L	0.0258	0.1893
25	T	0.0281	0.1791
26	V	0.0662	0.1686
27	S	0.0948	0.1611
28	T	0.1501	0.1570
29	P	0.1791	0.1536
30	S	0.1852	0.1500
31	W	0.2645	0.1464
32	C	0.3426	0.1477
33	Q	0.3807	0.1457
34	S	0.4766	0.1443
35	T	0.5854	0.1458
36	E	0.6136	0.1473
37	A	0.5456	0.1466
38	S	0.5901	0.1463
39	P	0.4476	0.1499
40	K	0.4369	0.1538
41	R	0.4409	0.1570
42	S	0.4582	0.1603
43	D	0.5296	0.1650
44	G	0.4256	0.1719
45	T	0.4582	0.1775
46	P	0.4725	0.1850
47	F	0.3529	0.1933
48	P	0.3149	0.2068
49	W	0.2224	0.2207
50	N	0.2224	0.2286
51	K	0.1611	0.2385
52	I	0.1611	0.2520
53	R	0.0967	0.2645
54	L	0.0948	0.2743
55	P	0.0531	0.2876
56	E	0.0300	0.3074
57	Y	0.0151	0.3270
58	V	0.0281	0.3485
59	I	0.0202	0.3650
60	P	0.0454	0.3782
61	V	0.0244	0.3968
62	H	0.0253	0.4106
63	Y	0.0494	0.4215
64	D	0.0287	0.4322
65	L	0.0518	0.4197
66	L	0.0218	0.4073
67	I	0.0105	0.4028
68	H	0.0174	0.4031
69	A	0.0258	0.4057
70	N	0.0494	0.4106
71	L	0.0414	0.4124
72	T	0.0414	0.4200
73	T	0.0473	0.4220
74	L	0.0494	0.4221
75	T	0.0473	0.4304
76	F	0.0690	0.4331
77	W	0.1115	0.4182
78	G	0.1914	0.3996
79	T	0.2193	0.3833
80	T	0.2541	0.3687
81	K	0.2328	0.3590
82	V	0.3249	0.3494
83	E	0.2292	0.3391
84	I	0.1424	0.3257
85	T	0.1449	0.3159
86	A	0.1373	0.3143
87	S	0.2328	0.3081
88	Q	0.3529	0.3131
89	P	0.3426	0.3268
90	T	0.2541	0.3419
91	S	0.2575	0.3541
92	T	0.1731	0.3621
93	I	0.2292	0.3689
94	I	0.2094	0.3779
95	L	0.2752	0.3894
96	H	0.2752	0.3970
97	S	0.2193	0.4001
98	H	0.2224	0.4039
99	H	0.2129	0.4024
100	L	0.1942	0.3954
101	Q	0.1643	0.3883
102	I	0.1731	0.3838
103	S	0.1823	0.3847
104	R	0.2715	0.3861
105	A	0.2817	0.3875
106	T	0.3599	0.3871
107	L	0.3807	0.3874
108	R	0.4051	0.3882
109	K	0.4330	0.3898
110	G	0.3566	0.3957
111	A	0.4541	0.4022
112	G	0.3807	0.4078
113	E	0.3910	0.4129
114	R	0.4149	0.4150
115	L	0.4149	0.4201
116	S	0.4725	0.4231
117	E	0.4685	0.4271
118	E	0.5807	0.4289
119	P	0.6043	0.4305
120	L	0.6227	0.4293
121	Q	0.5098	0.4223
122	V	0.5139	0.4191
123	L	0.4220	0.4207
124	E	0.3249	0.4222
125	H	0.2988	0.4237
126	P	0.4087	0.4192
127	R	0.4292	0.4146
128	Q	0.4409	0.4101
129	E	0.3392	0.4118
130	Q	0.2328	0.4173
131	I	0.2470	0.4252
132	A	0.2399	0.4304
133	L	0.2193	0.4207
134	L	0.3249	0.4161
135	A	0.2164	0.4114
136	P	0.2193	0.4063
137	E	0.1399	0.3980
138	P	0.0948	0.3877
139	L	0.0494	0.3773
140	L	0.0454	0.3707
141	V	0.0235	0.3695
142	G	0.0327	0.3660
143	L	0.0389	0.3644
144	P	0.0719	0.3676
145	Y	0.0676	0.3680
146	T	0.0780	0.3732
147	V	0.0749	0.3774
148	V	0.0704	0.3815
149	I	0.0281	0.3851
150	H	0.0483	0.3875
151	Y	0.0817	0.3942
152	A	0.0605	0.4007
153	G	0.0327	0.4108
154	N	0.0543	0.4249
155	L	0.0454	0.4317
156	S	0.0835	0.4169
157	E	0.0443	0.4049
158	T	0.0704	0.3894
159	F	0.1115	0.3719
160	H	0.1791	0.3487
161	G	0.1914	0.3241
162	F	0.2849	0.3040
163	Y	0.3321	0.2844
164	K	0.2436	0.2679
165	S	0.2328	0.2558
166	T	0.2328	0.2471
167	Y	0.1611	0.2428
168	R	0.1229	0.2419
169	T	0.1162	0.2425
170	K	0.2164	0.2445
171	E	0.2258	0.2536
172	G	0.1251	0.2641
173	E	0.2399	0.2753
174	L	0.3599	0.2849
175	R	0.3667	0.2929
176	I	0.3392	0.2954
177	L	0.3019	0.2937
178	A	0.3983	0.2869
179	S	0.3566	0.2837
180	T	0.3182	0.2839
181	Q	0.2034	0.2857
182	F	0.2129	0.2839
183	E	0.1528	0.2847
184	P	0.0690	0.2902
185	T	0.1251	0.2983
186	A	0.1349	0.3089
187	A	0.2364	0.3214
188	R	0.2849	0.3381
189	M	0.1969	0.3585
190	A	0.1942	0.3684
191	F	0.1554	0.3763
192	P	0.1476	0.3786
193	C	0.1424	0.3844
194	F	0.1275	0.3851
195	D	0.0605	0.3784
196	E	0.0568	0.3693
197	P	0.0380	0.3597
198	A	0.0463	0.3497
199	F	0.0454	0.3382
200	K	0.0676	0.3247
201	A	0.0967	0.3180
202	S	0.1823	0.3105
203	F	0.1583	0.3080
204	S	0.1399	0.2966
205	I	0.2129	0.2854
206	K	0.1251	0.2735
207	I	0.1115	0.2632
208	R	0.1028	0.2518
209	R	0.0948	0.2416
210	E	0.2064	0.2308
211	P	0.1373	0.2190
212	R	0.1115	0.2054
213	H	0.1092	0.1918
214	L	0.2002	0.1770
215	A	0.1399	0.1675
216	I	0.2258	0.1593
217	S	0.1671	0.1529
218	N	0.2164	0.1446
219	M	0.2364	0.1378
220	P	0.2364	0.1272
221	L	0.1399	0.1170
222	V	0.0676	0.1082
223	K	0.0765	0.1020
224	S	0.0835	0.0979
225	V	0.1373	0.0968
226	T	0.0817	0.0977
227	V	0.1501	0.0988
228	A	0.1028	0.1006
229	E	0.0967	0.1036
230	G	0.0817	0.1045
231	L	0.0662	0.1077
232	I	0.0851	0.1138
233	E	0.1275	0.1213
234	D	0.1349	0.1279
235	H	0.0780	0.1353
236	F	0.0734	0.1358
237	D	0.0443	0.1349
238	V	0.0581	0.1324
239	T	0.0334	0.1320
240	V	0.0181	0.1293
241	K	0.0115	0.1267
242	M	0.0174	0.1253
243	S	0.0320	0.1211
244	T	0.0146	0.1138
245	Y	0.0151	0.1080
246	L	0.0148	0.1012
247	V	0.0198	0.0940
248	A	0.0181	0.0884
249	F	0.0263	0.0823
250	I	0.0157	0.0726
251	I	0.0235	0.0660
252	S	0.0240	0.0608
253	D	0.0306	0.0559
254	F	0.0320	0.0505
255	E	0.0205	0.0467
256	S	0.0349	0.0401
257	V	0.0380	0.0343
258	S	0.0581	0.0304
259	K	0.0463	0.0266
260	I	0.0531	0.0243
261	T	0.0734	0.0236
262	K	0.0817	0.0220
263	S	0.1007	0.0210
264	G	0.1007	0.0205
265	V	0.1852	0.0202
266	K	0.1007	0.0199
267	V	0.1115	0.0212
268	S	0.1731	0.0238
269	V	0.1501	0.0254
270	Y	0.1643	0.0291
271	A	0.1528	0.0319
272	V	0.1251	0.0345
273	P	0.0749	0.0389
274	D	0.0835	0.0435
275	K	0.0662	0.0454
276	I	0.0817	0.0481
277	N	0.0543	0.0519
278	Q	0.0870	0.0547
279	A	0.0494	0.0562
280	D	0.0424	0.0612
281	Y	0.0909	0.0635
282	A	0.0506	0.0676
283	L	0.0414	0.0729
284	D	0.0398	0.0804
285	A	0.0398	0.0862
286	A	0.0223	0.0990
287	V	0.0188	0.1152
288	T	0.0168	0.1347
289	L	0.0100	0.1567
290	L	0.0133	0.1830
291	E	0.0084	0.2090
292	F	0.0143	0.2358
293	Y	0.0107	0.2626
294	E	0.0194	0.2870
295	D	0.0174	0.2968
296	Y	0.0227	0.3029
297	F	0.0294	0.3049
298	S	0.0258	0.3001
299	I	0.0209	0.2899
300	P	0.0300	0.2815
301	Y	0.0294	0.2663
302	P	0.0306	0.2513
303	L	0.0734	0.2413
304	P	0.0618	0.2301
305	K	0.0568	0.2188
306	Q	0.0506	0.2181
307	D	0.0967	0.2192
308	L	0.1583	0.2156
309	A	0.1229	0.2101
310	A	0.2224	0.2121
311	I	0.2094	0.2148
312	P	0.2094	0.2228
313	D	0.1852	0.2286
314	F	0.1914	0.2294
315	Q	0.1702	0.2298
316	S	0.1823	0.2286
317	G	0.0967	0.2208
318	A	0.0888	0.2117
319	M	0.1731	0.2100
320	E	0.1969	0.2089
321	N	0.1969	0.1985
322	W	0.2034	0.1891
323	G	0.1137	0.1784
324	L	0.0483	0.1710
325	T	0.1184	0.1688
326	T	0.0888	0.1685
327	Y	0.1070	0.1717
328	R	0.1028	0.1807
329	E	0.1206	0.1928
330	S	0.1554	0.1964
331	A	0.1137	0.2030
332	L	0.1028	0.2116
333	L	0.1731	0.2168
334	F	0.1643	0.2188
335	D	0.1643	0.2178
336	A	0.1611	0.2127
337	E	0.0929	0.2051
338	K	0.1702	0.1908
339	S	0.1323	0.1745
340	S	0.1184	0.1593
341	A	0.0817	0.1498
342	S	0.0817	0.1392
343	S	0.1298	0.1298
344	K	0.2258	0.1251
345	L	0.2645	0.1231
346	G	0.2164	0.1237
347	I	0.2436	0.1235
348	T	0.2328	0.1259
349	M	0.1501	0.1345
350	T	0.0765	0.1416
351	V	0.0799	0.1490
352	A	0.1048	0.1538
353	H	0.0631	0.1560
354	E	0.0424	0.1614
355	L	0.0463	0.1614
356	A	0.0592	0.1586
357	H	0.0690	0.1548
358	Q	0.0631	0.1580
359	W	0.0306	0.1661
360	F	0.0463	0.1644
361	G	0.0494	0.1652
362	N	0.0433	0.1632
363	L	0.0281	0.1705
364	V	0.0181	0.1806
365	T	0.0171	0.1883
366	M	0.0320	0.2039
367	E	0.0398	0.2225
368	W	0.0202	0.2382
369	W	0.0160	0.2433
370	N	0.0263	0.2332
371	D	0.0263	0.2313
372	L	0.0198	0.2267
373	W	0.0209	0.2302
374	L	0.0178	0.2145
375	N	0.0181	0.2005
376	E	0.0168	0.1885
377	G	0.0160	0.1720
378	F	0.0136	0.1537
379	A	0.0168	0.1412
380	K	0.0313	0.1325
381	F	0.0269	0.1306
382	M	0.0294	0.1303
383	E	0.0592	0.1314
384	F	0.0676	0.1283
385	V	0.1092	0.1306
386	S	0.0690	0.1318
387	V	0.0592	0.1341
388	S	0.0646	0.1395
389	V	0.0734	0.1437
390	T	0.0433	0.1480
391	H	0.0231	0.1537
392	P	0.0494	0.1606
393	E	0.0662	0.1638
394	L	0.0341	0.1655
395	K	0.0356	0.1688
396	V	0.0581	0.1766
397	G	0.0506	0.1857
398	D	0.0592	0.1917
399	Y	0.0704	0.1967
400	F	0.0734	0.2079
401	F	0.0749	0.2179
402	G	0.0690	0.2263
403	K	0.0349	0.2325
404	C	0.0320	0.2417
405	F	0.0531	0.2497
406	D	0.0531	0.2572
407	A	0.0749	0.2588
408	M	0.0888	0.2602
409	E	0.0581	0.2608
410	V	0.1048	0.2603
411	D	0.1914	0.2556
412	A	0.3286	0.2502
413	L	0.2715	0.2460
414	N	0.2951	0.2426
415	S	0.3872	0.2386
416	S	0.5382	0.2357
417	H	0.4940	0.2336
418	P	0.5419	0.2336
419	V	0.4979	0.2337
420	S	0.4766	0.2358
421	T	0.5665	0.2413
422	P	0.5055	0.2491
423	V	0.4149	0.2592
424	E	0.5055	0.2708
425	N	0.5055	0.2804
426	P	0.4507	0.2933
427	A	0.4507	0.3048
428	Q	0.3529	0.3184
429	I	0.3356	0.3329
430	R	0.3910	0.3441
431	E	0.3983	0.3518
432	M	0.3704	0.3567
433	F	0.2645	0.3553
434	D	0.2436	0.3528
435	D	0.1528	0.3525
436	V	0.1528	0.3510
437	S	0.1028	0.3485
438	Y	0.0749	0.3521
439	D	0.0704	0.3533
440	K	0.1251	0.3544
441	G	0.0690	0.3625
442	A	0.0364	0.3787
443	C	0.0463	0.3952
444	I	0.0817	0.4189
445	L	0.0817	0.4272
446	N	0.0662	0.4123
447	M	0.0473	0.3874
448	L	0.0483	0.3698
449	R	0.0888	0.3627
450	E	0.0851	0.3575
451	Y	0.0555	0.3495
452	L	0.0380	0.3443
453	S	0.0494	0.3518
454	A	0.0433	0.3573
455	D	0.0443	0.3602
456	A	0.0817	0.3619
457	F	0.0734	0.3631
458	K	0.0929	0.3776
459	S	0.1399	0.3856
460	G	0.0799	0.3870
461	I	0.0690	0.3852
462	V	0.1349	0.3980
463	Q	0.2002	0.4224
464	Y	0.2002	0.4239
465	L	0.2364	0.3946
466	Q	0.2470	0.3549
467	K	0.2817	0.3188
468	H	0.3149	0.2978
469	S	0.2193	0.2895
470	Y	0.2328	0.2806
471	K	0.2258	0.2701
472	N	0.2575	0.2658
473	T	0.2884	0.2733
474	K	0.2715	0.2880
475	N	0.2951	0.3088
476	E	0.2884	0.3347
477	D	0.3019	0.3656
478	L	0.3053	0.3949
479	W	0.3182	0.4100
480	D	0.3249	0.4137
481	S	0.3667	0.4207
482	M	0.3667	0.4280
483	A	0.3566	0.4281
484	S	0.3149	0.4270
485	I	0.3249	0.4250
486	C	0.3149	0.4165
487	P	0.1942	0.4125
488	T	0.1229	0.4073
489	D	0.1791	0.4055
490	G	0.2783	0.4079
491	V	0.2645	0.4141
492	K	0.2817	0.4138
493	G	0.3182	0.4139
494	M	0.3426	0.4157
495	D	0.3426	0.4136
496	G	0.4186	0.4116
497	F	0.5017	0.4123
498	C	0.4685	0.4052
499	S	0.4685	0.3999
500	R	0.3566	0.3980
501	S	0.3529	0.3956
502	Q	0.4220	0.3938
503	H	0.4441	0.3958
504	S	0.4441	0.3963
505	S	0.4256	0.4016
506	S	0.4292	0.4096
507	S	0.3704	0.4216
508	S	0.4766	0.4328
509	H	0.5665	0.4206
510	W	0.5211	0.4058
511	H	0.4685	0.3980
512	Q	0.4864	0.3929
513	E	0.4725	0.3899
514	G	0.3704	0.3833
515	V	0.3704	0.3783
516	D	0.2951	0.3781
517	V	0.3087	0.3777
518	K	0.3087	0.3860
519	T	0.3087	0.3936
520	M	0.2034	0.3951
521	M	0.3286	0.3990
522	N	0.2541	0.4007
523	T	0.1702	0.3953
524	W	0.1554	0.3889
525	T	0.1007	0.3863
526	L	0.1373	0.3830
527	Q	0.0948	0.3786
528	K	0.1349	0.3728
529	G	0.1373	0.3624
530	F	0.1373	0.3513
531	P	0.1823	0.3497
532	L	0.1702	0.3439
533	I	0.1583	0.3401
534	T	0.1251	0.3446
535	I	0.2094	0.3479
536	T	0.2224	0.3541
537	V	0.3182	0.3590
538	R	0.3019	0.3665
539	G	0.2164	0.3776
540	R	0.1791	0.3892
541	N	0.2817	0.4053
542	V	0.2541	0.4167
543	H	0.3249	0.4325
544	M	0.4119	0.4146
545	K	0.4119	0.3983
546	Q	0.4652	0.3801
547	E	0.4979	0.3665
548	H	0.5665	0.3489
549	Y	0.5620	0.3320
550	M	0.5665	0.3203
551	K	0.4582	0.3040
552	G	0.3667	0.2909
553	S	0.3215	0.2813
554	D	0.3215	0.2757
555	G	0.3087	0.2739
556	A	0.3392	0.2751
557	P	0.2503	0.2734
558	D	0.2328	0.2717
559	T	0.1399	0.2739
560	G	0.1476	0.2784
561	Y	0.1852	0.2805
562	L	0.1823	0.2903
563	W	0.1791	0.2953
564	H	0.1823	0.2928
565	V	0.1823	0.2891
566	P	0.1449	0.2810
567	L	0.1229	0.2741
568	T	0.1007	0.2656
569	F	0.0985	0.2575
570	I	0.0494	0.2488
571	T	0.0294	0.2446
572	S	0.0320	0.2424
573	K	0.0518	0.2350
574	S	0.0985	0.2302
575	D	0.1007	0.2257
576	M	0.1399	0.2226
577	V	0.1251	0.2220
578	H	0.1373	0.2196
579	R	0.0851	0.2224
580	F	0.1007	0.2280
581	L	0.0985	0.2327
582	L	0.1184	0.2301
583	K	0.1323	0.2258
584	T	0.1476	0.2289
585	K	0.1070	0.2358
586	T	0.1137	0.2509
587	D	0.0749	0.2719
588	V	0.0646	0.2926
589	L	0.0662	0.3084
590	I	0.0320	0.3149
591	L	0.0704	0.3162
592	P	0.0780	0.3158
593	E	0.1275	0.3187
594	E	0.0985	0.3190
595	V	0.1048	0.3096
596	E	0.1070	0.2929
597	W	0.0581	0.2694
598	I	0.0300	0.2424
599	K	0.0248	0.2183
600	F	0.0269	0.2024
601	N	0.0454	0.1937
602	V	0.0405	0.1892
603	G	0.0380	0.1865
604	M	0.0349	0.1842
605	N	0.0320	0.1832
606	G	0.0473	0.1830
607	Y	0.0214	0.1858
608	Y	0.0424	0.1899
609	I	0.0719	0.1941
610	V	0.0414	0.1981
611	H	0.0870	0.1989
612	Y	0.0799	0.1957
613	E	0.0690	0.1893
614	D	0.0389	0.1812
615	D	0.0518	0.1724
616	G	0.0473	0.1642
617	W	0.0483	0.1575
618	D	0.0888	0.1488
619	S	0.1554	0.1411
620	L	0.2094	0.1339
621	T	0.2094	0.1287
622	G	0.2094	0.1242
623	L	0.3053	0.1221
624	L	0.3019	0.1204
625	K	0.3019	0.1204
626	G	0.2951	0.1220
627	T	0.2645	0.1244
628	H	0.3774	0.1269
629	T	0.2884	0.1306
630	A	0.1969	0.1323
631	V	0.2988	0.1344
632	S	0.3087	0.1355
633	S	0.2783	0.1352
634	N	0.2436	0.1342
635	D	0.3392	0.1345
636	R	0.2575	0.1331
637	A	0.1914	0.1301
638	S	0.1852	0.1286
639	L	0.1137	0.1254
640	I	0.1115	0.1210
641	N	0.1275	0.1199
642	N	0.1137	0.1201
643	A	0.1115	0.1220
644	F	0.0631	0.1249
645	Q	0.0631	0.1291
646	L	0.0592	0.1314
647	V	0.0494	0.1348
648	S	0.0341	0.1402
649	I	0.0356	0.1447
650	G	0.0349	0.1552
651	K	0.0618	0.1681
652	L	0.0320	0.1827
653	S	0.0171	0.1940
654	I	0.0130	0.2034
655	E	0.0240	0.2151
656	K	0.0223	0.2265
657	A	0.0414	0.2417
658	L	0.0646	0.2573
659	D	0.0719	0.2677
660	L	0.0719	0.2707
661	S	0.0555	0.2690
662	L	0.0704	0.2674
663	Y	0.0780	0.2570
664	L	0.0372	0.2498
665	K	0.0719	0.2423
666	H	0.0646	0.2324
667	E	0.0364	0.2165
668	T	0.0483	0.1987
669	E	0.0948	0.1834
670	I	0.0518	0.1687
671	M	0.0506	0.1625
672	P	0.0631	0.1556
673	V	0.0851	0.1490
674	F	0.0870	0.1490
675	Q	0.1399	0.1463
676	G	0.0835	0.1457
677	L	0.0646	0.1486
678	N	0.0662	0.1587
679	E	0.0618	0.1698
680	L	0.0543	0.1778
681	I	0.1048	0.1887
682	P	0.1028	0.2041
683	M	0.0929	0.2177
684	Y	0.1501	0.2259
685	K	0.1914	0.2263
686	L	0.2002	0.2323
687	M	0.2064	0.2373
688	E	0.3019	0.2318
689	K	0.1759	0.2217
690	R	0.1583	0.2135
691	D	0.2064	0.2110
692	M	0.1881	0.2094
693	N	0.1007	0.1989
694	E	0.0734	0.1901
695	V	0.1251	0.1829
696	E	0.0765	0.1831
697	T	0.0765	0.1835
698	Q	0.0985	0.1823
699	F	0.0948	0.1885
700	K	0.0581	0.1977
701	A	0.0341	0.2070
702	F	0.0341	0.2151
703	L	0.0443	0.2187
704	I	0.0414	0.2183
705	R	0.0389	0.2202
706	L	0.0306	0.2257
707	L	0.0281	0.2239
708	R	0.0287	0.2171
709	D	0.0300	0.2122
710	L	0.0646	0.2015
711	I	0.0631	0.1879
712	D	0.0494	0.1765
713	K	0.0985	0.1649
714	Q	0.1702	0.1552
715	T	0.2541	0.1502
716	W	0.2224	0.1490
717	T	0.2224	0.1492
718	D	0.3087	0.1498
719	E	0.3053	0.1519
720	G	0.3019	0.1549
721	S	0.3019	0.1623
722	V	0.3053	0.1720
723	S	0.2129	0.1807
724	E	0.1449	0.1931
725	R	0.1184	0.2092
726	M	0.0749	0.2262
727	L	0.0948	0.2286
728	R	0.0909	0.2259
729	S	0.0929	0.2264
730	Q	0.0473	0.2271
731	L	0.0483	0.2283
732	L	0.0618	0.2280
733	L	0.0605	0.2231
734	L	0.0398	0.2152
735	A	0.0372	0.2031
736	C	0.0364	0.1864
737	V	0.0372	0.1706
738	H	0.0704	0.1622
739	N	0.0719	0.1548
740	Y	0.0424	0.1491
741	Q	0.0205	0.1443
742	P	0.0327	0.1410
743	C	0.0543	0.1342
744	V	0.0454	0.1310
745	Q	0.0749	0.1273
746	R	0.0967	0.1274
747	A	0.1424	0.1311
748	E	0.2164	0.1336
749	G	0.2193	0.1354
750	Y	0.2193	0.1378
751	F	0.2258	0.1380
752	R	0.2193	0.1340
753	K	0.1206	0.1310
754	W	0.2034	0.1346
755	K	0.2064	0.1327
756	E	0.2094	0.1336
757	S	0.1528	0.1314
758	N	0.1823	0.1286
759	G	0.1070	0.1289
760	N	0.0909	0.1290
761	L	0.1028	0.1316
762	S	0.1028	0.1351
763	L	0.0909	0.1431
764	P	0.0605	0.1500
765	V	0.1206	0.1534
766	D	0.1048	0.1627
767	V	0.0985	0.1662
768	T	0.0985	0.1706
769	L	0.0929	0.1740
770	A	0.0985	0.1730
771	V	0.0909	0.1715
772	F	0.0799	0.1744
773	A	0.0870	0.1747
774	V	0.0749	0.1763
775	G	0.0372	0.1806
776	A	0.0320	0.1878
777	Q	0.0294	0.1903
778	S	0.0443	0.1982
779	T	0.0248	0.2105
780	E	0.0433	0.2222
781	G	0.0258	0.2415
782	W	0.0389	0.2608
783	D	0.0463	0.2707
784	F	0.0531	0.2806
785	L	0.0780	0.2781
786	Y	0.0799	0.2648
787	S	0.1007	0.2466
788	K	0.0985	0.2316
789	Y	0.0967	0.2167
790	Q	0.0967	0.1942
791	F	0.0518	0.1774
792	S	0.0555	0.1561
793	L	0.0531	0.1419
794	S	0.0424	0.1295
795	S	0.0518	0.1224
796	T	0.0543	0.1214
797	E	0.0948	0.1253
798	K	0.0985	0.1291
799	S	0.1007	0.1335
800	Q	0.1759	0.1376
801	I	0.1702	0.1458
802	E	0.2884	0.1532
803	F	0.2884	0.1625
804	A	0.2918	0.1658
805	L	0.3019	0.1679
806	C	0.2094	0.1704
807	R	0.1424	0.1695
808	T	0.0851	0.1714
809	Q	0.0909	0.1751
810	N	0.1028	0.1788
811	K	0.0967	0.1814
812	E	0.0851	0.1880
813	K	0.0780	0.1926
814	L	0.1476	0.2013
815	Q	0.1759	0.2113
816	W	0.2503	0.2267
817	L	0.2436	0.2330
818	L	0.2436	0.2351
819	D	0.2436	0.2303
820	E	0.2436	0.2222
821	S	0.2399	0.2135
822	F	0.1449	0.2111
823	K	0.1611	0.2020
824	G	0.1643	0.1930
825	D	0.1671	0.1838
826	K	0.1070	0.1771
827	I	0.1823	0.1698
828	K	0.1791	0.1672
829	T	0.1791	0.1705
830	Q	0.1759	0.1783
831	E	0.1611	0.1901
832	F	0.1791	0.2033
833	P	0.3117	0.2097
834	Q	0.2503	0.2170
835	I	0.2541	0.2295
836	L	0.1611	0.2391
837	T	0.1914	0.2474
838	L	0.1942	0.2620
839	I	0.1731	0.2766
840	G	0.1007	0.2918
841	R	0.1007	0.3029
842	N	0.0494	0.3191
843	P	0.0605	0.3389
844	V	0.0483	0.3583
845	G	0.0463	0.3786
846	Y	0.0817	0.3924
847	P	0.0749	0.4117
848	L	0.0799	0.4279
849	A	0.1251	0.4328
850	W	0.1206	0.4305
851	Q	0.0799	0.4323
852	F	0.0835	0.4320
853	L	0.0749	0.4145
854	R	0.0313	0.3972
855	K	0.0506	0.3815
856	N	0.0287	0.3719
857	W	0.0531	0.3653
858	N	0.0405	0.3501
859	K	0.0676	0.3378
860	L	0.0749	0.3311
861	V	0.0851	0.3220
862	Q	0.0719	0.3170
863	K	0.1298	0.3151
864	F	0.1731	0.3267
865	E	0.1275	0.3292
866	L	0.1137	0.3427
867	G	0.1070	0.3502
868	S	0.1823	0.3562
869	S	0.1731	0.3687
870	S	0.1881	0.3802
871	I	0.2715	0.3889
872	A	0.2292	0.4059
873	H	0.2224	0.4207
874	M	0.2292	0.4287
875	V	0.3321	0.4199
876	M	0.3249	0.4155
877	G	0.4051	0.3935
878	T	0.3215	0.3770
879	T	0.3356	0.3595
880	N	0.3494	0.3395
881	Q	0.2951	0.3239
882	F	0.3667	0.3126
883	S	0.3983	0.2918
884	T	0.3019	0.2809
885	R	0.2364	0.2812
886	T	0.2951	0.2877
887	R	0.3149	0.2959
888	L	0.2292	0.3137
889	E	0.2258	0.3270
890	E	0.2328	0.3425
891	V	0.2328	0.3598
892	K	0.2328	0.3738
893	G	0.3321	0.3867
894	F	0.3426	0.4028
895	F	0.2609	0.4077
896	S	0.2575	0.3951
897	S	0.2034	0.3875
898	L	0.1501	0.3826
899	K	0.2258	0.3702
900	E	0.2224	0.3602
901	N	0.2193	0.3496
902	G	0.2034	0.3434
903	S	0.2129	0.3361
904	Q	0.2129	0.3277
905	L	0.2292	0.3273
906	R	0.3321	0.3247
907	C	0.3460	0.3314
908	V	0.3631	0.3251
909	Q	0.3704	0.3191
910	Q	0.3774	0.3201
911	T	0.2715	0.3306
912	I	0.2328	0.3534
913	E	0.2364	0.3652
914	T	0.2399	0.3792
915	I	0.2470	0.3931
916	E	0.2292	0.4032
917	E	0.2399	0.4220
918	N	0.2951	0.4256
919	I	0.2783	0.3912
920	G	0.2715	0.3728
921	W	0.2002	0.3571
922	M	0.1206	0.3493
923	D	0.1206	0.3603
924	K	0.1162	0.3674
925	N	0.1115	0.3729
926	F	0.1791	0.3769
927	D	0.1702	0.3964
928	K	0.1028	0.4157
929	I	0.1007	0.4322
930	R	0.1501	0.3977
931	V	0.1251	0.3905
932	W	0.1791	0.3827
933	L	0.1823	0.3614
934	Q	0.1476	0.3425
935	S	0.1251	0.3307
936	E	0.0909	0.3201
937	K	0.1528	0.3085
938	L	0.1137	0.3074
939	E	0.0870	0.3018
940	R	0.1373	0.2949
941	M	0.1048	0.3015
################
# IUPred2A: context-dependent prediction of protein disorder as a function of redox state and protein binding
# Balint Meszaros, Gabor Erdos, Zsuzsanna Dosztanyi
# Nucleic Acids Research 2018, Submitted
>ENST00000444232.3
# POS	AMINO ACID	IUPRED SCORE	ANCHOR SCORE
1	M	0.7881	0.9292
2	R	0.8493	0.8993
3	P	0.8313	0.8694
4	V	0.8421	0.8360
5	D	0.8462	0.7863
6	A	0.8828	0.7394
7	D	0.8872	0.6313
8	E	0.8872	0.5302
9	A	0.9081	0.4640
10	R	0.8596	0.3965
11	E	0.8623	0.3577
12	P	0.8872	0.3379
13	R	0.8872	0.3452
14	E	0.8853	0.3566
15	E	0.9081	0.3708
16	P	0.8894	0.4164
17	G	0.9013	0.4618
18	S	0.8872	0.5049
19	P	0.8872	0.5376
20	L	0.9013	0.5567
21	S	0.8681	0.5743
22	P	0.8530	0.5893
23	A	0.8235	0.5982
24	P	0.7718	0.6079
25	R	0.7718	0.6072
26	A	0.7547	0.6108
27	G	0.7250	0.5954
28	R	0.7036	0.5735
29	E	0.6755	0.5704
30	N	0.6183	0.5698
31	L	0.6806	0.5796
32	A	0.7036	0.5842
33	S	0.5493	0.5857
34	L	0.5533	0.5797
35	E	0.5055	0.5667
36	R	0.5055	0.5560
37	E	0.5055	0.5429
38	R	0.4979	0.5383
39	A	0.4507	0.5506
40	R	0.3872	0.5572
41	A	0.3840	0.5663
42	H	0.3774	0.5694
43	W	0.4051	0.5677
44	R	0.4051	0.5607
45	A	0.4087	0.5700
46	R	0.3460	0.5841
47	R	0.3667	0.6041
48	K	0.3494	0.6298
49	L	0.2988	0.6548
50	L	0.3117	0.6608
51	E	0.3286	0.6577
52	I	0.3460	0.6548
53	Q	0.2817	0.6509
54	S	0.3667	0.6470
55	L	0.3631	0.6492
56	L	0.3807	0.6340
57	D	0.3983	0.6108
58	A	0.3983	0.5827
59	I	0.4051	0.5490
60	K	0.4507	0.5136
61	S	0.4940	0.4836
62	E	0.4766	0.4600
63	V	0.5854	0.4403
64	E	0.5456	0.4225
65	A	0.5758	0.4101
66	E	0.6375	0.3939
67	E	0.7505	0.3866
68	R	0.7209	0.3844
69	G	0.7163	0.3867
70	A	0.7951	0.3874
71	R	0.7799	0.3871
72	A	0.7799	0.3888
73	P	0.7799	0.3873
74	A	0.8198	0.3822
75	P	0.7629	0.3772
76	R	0.7629	0.3716
77	P	0.7459	0.3689
78	R	0.6661	0.3674
79	A	0.5620	0.3645
80	E	0.5419	0.3584
81	A	0.5577	0.3554
82	E	0.5577	0.3536
83	E	0.5807	0.3534
84	R	0.5342	0.3554
85	V	0.5493	0.3615
86	A	0.4979	0.3677
87	R	0.4979	0.3731
88	L	0.4725	0.3782
89	C	0.4725	0.3817
90	A	0.4725	0.3846
91	E	0.4541	0.3866
92	A	0.4652	0.3934
93	E	0.4685	0.3993
94	R	0.4507	0.4052
95	K	0.4476	0.4105
96	A	0.4330	0.4182
97	A	0.4017	0.4267
98	E	0.4149	0.4326
99	A	0.4149	0.4394
100	A	0.5254	0.4453
101	R	0.5577	0.4458
102	M	0.5382	0.4455
103	G	0.4831	0.4415
104	R	0.4619	0.4371
105	R	0.4801	0.4305
106	I	0.3840	0.4241
107	V	0.4017	0.4195
108	E	0.3286	0.4199
109	L	0.2436	0.4243
110	H	0.2328	0.4314
111	Q	0.2193	0.4138
112	R	0.2034	0.3931
113	I	0.1759	0.3679
114	A	0.1399	0.3334
115	G	0.1229	0.3107
116	C	0.1028	0.2809
117	E	0.1323	0.2538
118	C	0.1501	0.2265
119	C	0.1048	0.2044
################
# IUPred2A: context-dependent prediction of protein disorder as a function of redox state and protein binding
# Balint Meszaros, Gabor Erdos, Zsuzsanna Dosztanyi
# Nucleic Acids Research 2018, Submitted
>ENST00000444315.6
# POS	AMINO ACID	IUPRED SCORE	ANCHOR SCORE
1	M	0.0033	0.0003
2	A	0.0038	0.0004
3	R	0.0044	0.0005
4	G	0.0035	0.0006
5	C	0.0032	0.0008
6	L	0.0026	0.0011
7	C	0.0034	0.0015
8	C	0.0032	0.0024
9	L	0.0029	0.0042
10	K	0.0025	0.0073
11	Y	0.0024	0.0131
12	M	0.0027	0.0244
13	M	0.0034	0.0419
14	F	0.0037	0.0659
15	L	0.0031	0.0965
16	F	0.0044	0.1289
17	N	0.0060	0.1504
18	L	0.0086	0.1778
19	I	0.0130	0.1933
20	F	0.0130	0.1957
21	W	0.0136	0.1957
22	D	0.0244	0.1732
23	P	0.0178	0.1442
24	P	0.0174	0.1196
25	V	0.0398	0.1016
26	G	0.0662	0.0889
27	E	0.1298	0.0808
28	N	0.1229	0.0702
29	G	0.1373	0.0619
30	L	0.1184	0.0563
31	T	0.2064	0.0520
32	G	0.1759	0.0432
33	L	0.1731	0.0388
34	A	0.1702	0.0363
35	E	0.0985	0.0351
36	G	0.1007	0.0327
37	G	0.1184	0.0316
38	S	0.1007	0.0308
39	V	0.0948	0.0308
40	F	0.0948	0.0303
41	S	0.1476	0.0290
42	C	0.0817	0.0273
43	Q	0.0662	0.0319
44	E	0.1137	0.0367
45	V	0.1643	0.0413
46	V	0.1184	0.0464
47	E	0.0690	0.0546
48	S	0.0690	0.0610
49	G	0.0389	0.0683
50	G	0.0483	0.0765
51	H	0.0870	0.0857
52	L	0.0719	0.0971
53	A	0.1424	0.1115
54	R	0.1092	0.1186
55	P	0.0690	0.1231
56	A	0.0967	0.1282
57	L	0.1424	0.1324
58	S	0.0851	0.1327
59	I	0.0631	0.1371
################
# IUPred2A: context-dependent prediction of protein disorder as a function of redox state and protein binding
# Balint Meszaros, Gabor Erdos, Zsuzsanna Dosztanyi
# Nucleic Acids Research 2018, Submitted
>ENST00000444570.5
# POS	AMINO ACID	IUPRED SCORE	ANCHOR SCORE
1	M	0.7120	0.7350
2	K	0.7209	0.7230
3	V	0.6227	0.7357
4	K	0.6755	0.7334
5	E	0.7120	0.7394
6	E	0.7289	0.7470
7	K	0.7595	0.7650
8	A	0.7799	0.7878
9	G	0.7843	0.7979
10	V	0.7916	0.8082
11	G	0.7951	0.8047
12	K	0.7163	0.8150
13	L	0.7629	0.8329
14	D	0.8279	0.8281
15	H	0.8462	0.8308
16	T	0.8279	0.8237
17	N	0.8343	0.8103
18	H	0.7629	0.7957
19	R	0.8125	0.7694
20	R	0.8421	0.7471
21	R	0.8279	0.7321
22	F	0.8279	0.7280
23	P	0.7718	0.7065
24	D	0.8343	0.6889
25	Q	0.7629	0.7067
26	K	0.7881	0.7237
27	E	0.7289	0.7529
28	C	0.7547	0.7872
29	P	0.7459	0.8141
30	P	0.6482	0.8443
31	I	0.6906	0.8709
32	H	0.7080	0.8857
33	I	0.7916	0.8945
34	G	0.7415	0.9005
35	L	0.7289	0.9034
36	P	0.7250	0.8923
37	V	0.7459	0.8791
38	P	0.7209	0.8556
39	T	0.8085	0.8238
40	Y	0.7799	0.7964
41	P	0.6661	0.7648
42	Q	0.7415	0.7288
43	R	0.7415	0.7045
44	K	0.7459	0.6988
45	T	0.7505	0.7086
46	D	0.8013	0.7239
47	Q	0.7080	0.7573
48	K	0.7755	0.7944
49	G	0.6183	0.8399
50	H	0.6269	0.8762
51	L	0.6576	0.9046
52	S	0.6043	0.9199
53	G	0.6322	0.9333
54	L	0.6576	0.9445
55	Q	0.6851	0.9463
56	K	0.7209	0.9481
57	V	0.7209	0.9492
58	H	0.7209	0.9466
59	W	0.7459	0.9395
60	G	0.6661	0.9305
61	L	0.6576	0.9187
62	R	0.7369	0.8959
63	P	0.7755	0.8779
64	D	0.7755	0.8557
65	Q	0.8343	0.8280
66	P	0.8313	0.8122
67	Q	0.8279	0.8004
68	Q	0.8741	0.7904
69	E	0.8681	0.7888
70	L	0.9346	0.7919
71	T	0.9362	0.7822
72	G	0.9634	0.7798
73	P	0.9657	0.7849
74	G	0.9473	0.7962
75	S	0.9473	0.8094
76	G	0.9106	0.8355
77	A	0.8421	0.8616
78	S	0.8313	0.8783
79	S	0.8085	0.8891
80	Q	0.7982	0.8976
81	D	0.8493	0.9043
82	S	0.8493	0.9141
83	S	0.8713	0.9244
84	M	0.8313	0.9359
85	D	0.8125	0.9399
86	L	0.8235	0.9416
87	I	0.8279	0.9330
88	S	0.7799	0.9187
89	R	0.7916	0.9036
90	T	0.8013	0.8927
91	R	0.7250	0.8922
92	S	0.6375	0.9039
93	P	0.6482	0.9160
94	A	0.6620	0.9238
95	A	0.6948	0.9256
96	E	0.6948	0.9277
97	Q	0.7755	0.9311
98	L	0.8235	0.9409
99	Q	0.8565	0.9472
100	D	0.8713	0.9519
101	I	0.8942	0.9543
102	L	0.9013	0.9489
103	G	0.8596	0.9372
104	E	0.7459	0.9278
105	E	0.7595	0.9173
106	D	0.7843	0.9080
107	E	0.7547	0.9032
108	A	0.7547	0.8993
109	P	0.8198	0.8879
110	N	0.7415	0.8837
111	P	0.7415	0.8832
112	T	0.8085	0.8791
113	L	0.8792	0.8827
114	F	0.8792	0.8807
115	T	0.8853	0.8701
116	E	0.8828	0.8609
117	M	0.8596	0.8567
118	D	0.8623	0.8418
119	T	0.7799	0.8302
120	L	0.7250	0.8192
121	Q	0.7331	0.7980
122	H	0.6948	0.7752
123	D	0.6755	0.7611
124	G	0.7331	0.7332
125	D	0.7163	0.7220
126	Q	0.6375	0.7303
127	M	0.6043	0.7316
128	E	0.5296	0.7257
129	W	0.5254	0.7284
130	K	0.5419	0.7173
131	E	0.5992	0.7088
132	S	0.5254	0.7091
133	A	0.5382	0.7082
134	R	0.5342	0.6968
135	W	0.5055	0.7068
136	I	0.4685	0.6970
137	K	0.4369	0.6698
138	F	0.4330	0.6622
139	E	0.3872	0.6340
140	E	0.4901	0.6190
141	K	0.4801	0.6118
142	V	0.4220	0.6057
143	E	0.3872	0.5925
144	E	0.3704	0.5742
################
# IUPred2A: context-dependent prediction of protein disorder as a function of redox state and protein binding
# Balint Meszaros, Gabor Erdos, Zsuzsanna Dosztanyi
# Nucleic Acids Research 2018, Submitted
>ENST00000444784.5
# POS	AMINO ACID	IUPRED SCORE	ANCHOR SCORE
1	M	0.2399	0.0801
2	G	0.1323	0.0772
3	S	0.1791	0.0770
4	S	0.2436	0.0786
5	G	0.1554	0.0806
6	L	0.1007	0.0845
7	G	0.0568	0.0820
8	K	0.0780	0.0820
9	A	0.0463	0.0798
10	A	0.0313	0.0770
11	T	0.0463	0.0765
12	L	0.0463	0.0767
13	D	0.0227	0.0782
14	E	0.0244	0.0784
15	L	0.0263	0.0759
16	L	0.0287	0.0699
17	C	0.0494	0.0602
18	T	0.0581	0.0592
19	C	0.0341	0.0583
20	I	0.0454	0.0638
21	E	0.0605	0.0706
22	M	0.0568	0.0745
23	F	0.0531	0.0766
24	D	0.0287	0.0788
25	D	0.0300	0.0810
26	N	0.0506	0.0836
27	G	0.0494	0.0914
28	E	0.0631	0.1072
29	L	0.0341	0.1163
30	D	0.0380	0.1225
31	N	0.0506	0.1219
32	S	0.0405	0.1195
33	Y	0.0531	0.1193
34	L	0.0555	0.1200
35	P	0.0281	0.1166
36	R	0.0165	0.1129
37	I	0.0153	0.1121
38	V	0.0153	0.1079
39	L	0.0143	0.0975
40	L	0.0258	0.0878
41	M	0.0153	0.0781
42	H	0.0120	0.0677
43	R	0.0138	0.0617
44	W	0.0227	0.0566
45	Y	0.0231	0.0506
46	L	0.0125	0.0462
47	S	0.0086	0.0387
48	S	0.0100	0.0325
49	T	0.0089	0.0272
50	E	0.0123	0.0230
51	L	0.0198	0.0190
52	A	0.0209	0.0159
53	E	0.0235	0.0140
54	K	0.0240	0.0115
55	L	0.0568	0.0097
56	L	0.0985	0.0085
57	C	0.0909	0.0074
58	M	0.1007	0.0079
59	Y	0.1162	0.0084
60	R	0.0518	0.0089
61	N	0.0433	0.0098
62	A	0.0433	0.0110
63	T	0.0531	0.0125
64	G	0.0253	0.0133
65	E	0.0151	0.0142
66	S	0.0143	0.0146
67	C	0.0123	0.0146
68	N	0.0165	0.0151
69	E	0.0202	0.0140
70	F	0.0202	0.0125
71	R	0.0115	0.0114
72	L	0.0081	0.0106
73	K	0.0068	0.0101
74	I	0.0065	0.0095
75	C	0.0046	0.0094
76	Y	0.0047	0.0099
77	F	0.0043	0.0107
78	M	0.0061	0.0119
79	R	0.0042	0.0130
80	Y	0.0040	0.0143
81	W	0.0044	0.0162
82	I	0.0046	0.0183
83	L	0.0046	0.0199
84	K	0.0046	0.0212
85	F	0.0047	0.0229
86	P	0.0048	0.0244
87	A	0.0064	0.0247
88	E	0.0080	0.0255
89	F	0.0095	0.0258
90	N	0.0107	0.0262
91	L	0.0194	0.0273
92	D	0.0188	0.0286
93	L	0.0300	0.0288
94	G	0.0605	0.0301
95	L	0.0398	0.0316
96	I	0.0690	0.0324
97	R	0.0555	0.0328
98	M	0.0749	0.0343
99	T	0.0364	0.0342
100	E	0.0780	0.0338
101	E	0.0398	0.0313
102	F	0.0799	0.0286
103	R	0.0618	0.0256
104	E	0.0909	0.0234
105	V	0.0749	0.0201
106	A	0.1137	0.0176
107	S	0.1759	0.0155
108	Q	0.1554	0.0146
109	L	0.1852	0.0132
110	G	0.1424	0.0122
111	Y	0.0888	0.0112
112	E	0.0473	0.0110
################
# IUPred2A: context-dependent prediction of protein disorder as a function of redox state and protein binding
# Balint Meszaros, Gabor Erdos, Zsuzsanna Dosztanyi
# Nucleic Acids Research 2018, Submitted
>ENST00000446419.6
# POS	AMINO ACID	IUPRED SCORE	ANCHOR SCORE
1	M	0.4369	0.4021
2	G	0.5382	0.3957
3	R	0.5901	0.3909
4	L	0.5533	0.3853
5	H	0.4582	0.3830
6	C	0.4831	0.3821
7	T	0.5017	0.3854
8	E	0.5342	0.3888
9	D	0.5139	0.3893
10	P	0.5342	0.3921
11	V	0.5493	0.3985
12	P	0.4901	0.4012
13	E	0.5017	0.4063
14	A	0.5098	0.4150
15	V	0.5055	0.4255
16	G	0.4979	0.4305
17	G	0.5456	0.4335
18	D	0.5419	0.4287
19	M	0.4017	0.4242
20	Q	0.3872	0.4121
21	Q	0.3182	0.4054
22	L	0.3087	0.4050
23	N	0.2783	0.3991
24	Q	0.2783	0.3982
25	L	0.2364	0.4004
26	G	0.2224	0.4008
27	A	0.1298	0.4012
28	Q	0.1323	0.4033
29	F	0.0646	0.4128
30	S	0.0454	0.4204
31	A	0.0443	0.4336
32	L	0.0483	0.4231
33	T	0.1007	0.4148
34	E	0.0909	0.4045
35	V	0.0985	0.3959
36	L	0.1070	0.3871
37	F	0.1162	0.3768
38	H	0.1373	0.3711
39	F	0.0704	0.3674
40	L	0.0835	0.3719
41	T	0.0719	0.3775
42	E	0.0888	0.3891
43	P	0.0888	0.4017
44	K	0.0835	0.4211
45	E	0.0835	0.4302
46	V	0.0646	0.4117
47	E	0.0909	0.3936
48	R	0.1671	0.3722
49	F	0.1702	0.3531
50	L	0.2849	0.3292
51	A	0.3704	0.2991
52	Q	0.2715	0.2668
53	L	0.2503	0.2439
54	S	0.1399	0.2205
55	E	0.1449	0.2029
56	F	0.1275	0.1824
57	A	0.1162	0.1633
58	T	0.1048	0.1461
59	T	0.1007	0.1307
60	N	0.1115	0.1151
61	Q	0.1206	0.1024
62	I	0.1373	0.0956
63	S	0.1298	0.0946
64	L	0.1298	0.0933
65	G	0.0817	0.0939
66	S	0.0424	0.0952
67	L	0.0555	0.0980
68	R	0.0835	0.1030
69	S	0.0870	0.1079
70	I	0.0851	0.1159
71	V	0.0646	0.1293
72	K	0.0364	0.1488
73	S	0.0646	0.1695
74	L	0.0646	0.1896
75	L	0.1070	0.2059
76	L	0.0618	0.2202
77	V	0.0662	0.2314
78	P	0.0929	0.2425
79	N	0.0888	0.2458
80	G	0.0948	0.2462
81	A	0.1048	0.2429
82	L	0.1554	0.2289
83	K	0.1349	0.2079
84	K	0.1476	0.1891
85	S	0.1275	0.1766
86	L	0.1229	0.1668
87	T	0.1942	0.1571
88	A	0.1791	0.1507
89	K	0.1501	0.1450
90	Q	0.0851	0.1409
91	V	0.0817	0.1396
92	Q	0.1070	0.1397
93	A	0.1852	0.1448
94	D	0.1852	0.1529
95	F	0.1643	0.1584
96	I	0.1731	0.1563
97	T	0.1671	0.1561
98	L	0.0870	0.1609
99	G	0.1028	0.1641
100	L	0.1162	0.1678
101	S	0.1115	0.1715
102	E	0.0929	0.1828
103	E	0.0888	0.1934
104	K	0.1070	0.1986
105	A	0.1070	0.2029
106	T	0.1643	0.2083
107	Y	0.2849	0.2228
108	F	0.2817	0.2359
109	S	0.2783	0.2410
110	E	0.2436	0.2486
111	K	0.3286	0.2557
112	W	0.2292	0.2735
113	K	0.1852	0.2696
114	Q	0.1028	0.2685
115	N	0.1048	0.2731
116	A	0.1275	0.2760
117	P	0.1275	0.2778
118	T	0.1275	0.2734
119	L	0.1914	0.2783
120	A	0.1206	0.2861
121	R	0.1184	0.2912
122	W	0.1206	0.2920
123	A	0.1298	0.2720
124	I	0.0780	0.2621
125	G	0.0817	0.2530
126	Q	0.0605	0.2456
127	T	0.0799	0.2443
128	L	0.0334	0.2535
129	M	0.0313	0.2618
130	I	0.0269	0.2595
131	N	0.0334	0.2564
132	Q	0.0218	0.2552
133	L	0.0424	0.2618
134	I	0.0494	0.2748
135	D	0.0888	0.2876
136	M	0.0851	0.2961
137	E	0.0817	0.2947
138	W	0.0870	0.2881
139	K	0.0851	0.2611
140	F	0.1162	0.2418
141	G	0.1852	0.2196
142	V	0.1184	0.1975
143	T	0.1184	0.1787
144	S	0.1791	0.1594
145	G	0.1823	0.1446
146	S	0.0948	0.1350
147	S	0.0690	0.1285
148	E	0.0631	0.1235
149	L	0.0690	0.1172
150	E	0.0704	0.1153
151	K	0.0817	0.1117
152	V	0.0518	0.1112
153	G	0.0518	0.1114
154	S	0.0494	0.1092
155	I	0.0494	0.1057
156	F	0.0494	0.1017
157	L	0.0568	0.0916
158	Q	0.0592	0.0790
159	L	0.0555	0.0709
160	K	0.1070	0.0649
161	L	0.1048	0.0598
162	V	0.0690	0.0553
163	V	0.0592	0.0520
164	K	0.0327	0.0493
165	K	0.0380	0.0486
166	G	0.0389	0.0499
167	N	0.0799	0.0514
168	Q	0.0799	0.0556
169	T	0.0967	0.0631
170	E	0.1583	0.0678
171	N	0.0851	0.0724
172	V	0.0817	0.0794
173	Y	0.1206	0.0883
174	I	0.0967	0.0994
175	E	0.0581	0.1126
176	L	0.0592	0.1262
177	T	0.0646	0.1379
178	L	0.0463	0.1538
179	P	0.0506	0.1683
180	Q	0.0483	0.1807
181	F	0.0281	0.2012
182	Y	0.0253	0.2199
183	S	0.0405	0.2300
184	F	0.0704	0.2378
185	L	0.0967	0.2403
186	H	0.0967	0.2330
187	E	0.1092	0.2171
188	M	0.0531	0.2063
189	E	0.0592	0.1812
190	R	0.0380	0.1584
191	V	0.0287	0.1355
192	R	0.0483	0.1156
193	T	0.0765	0.0983
194	S	0.0605	0.0835
195	M	0.1137	0.0761
196	E	0.1759	0.0683
197	C	0.1449	0.0618
198	F	0.0948	0.0575
199	C	0.1028	0.0509
################
# IUPred2A: context-dependent prediction of protein disorder as a function of redox state and protein binding
# Balint Meszaros, Gabor Erdos, Zsuzsanna Dosztanyi
# Nucleic Acids Research 2018, Submitted
>ENST00000446583.6
# POS	AMINO ACID	IUPRED SCORE	ANCHOR SCORE
1	M	0.0191	0.0039
2	Q	0.0269	0.0041
3	V	0.0405	0.0043
4	V	0.0240	0.0046
5	P	0.0227	0.0049
6	L	0.0134	0.0050
7	E	0.0171	0.0058
8	L	0.0214	0.0062
9	A	0.0133	0.0066
10	R	0.0163	0.0072
11	G	0.0115	0.0073
12	H	0.0101	0.0072
13	Q	0.0101	0.0069
14	V	0.0102	0.0066
15	A	0.0153	0.0065
16	L	0.0085	0.0060
17	S	0.0133	0.0060
18	S	0.0085	0.0053
19	I	0.0087	0.0046
20	S	0.0076	0.0043
21	Y	0.0054	0.0037
22	V	0.0042	0.0032
23	G	0.0038	0.0028
24	C	0.0039	0.0026
25	S	0.0037	0.0023
26	L	0.0033	0.0019
27	S	0.0047	0.0017
28	V	0.0031	0.0014
29	L	0.0027	0.0012
30	C	0.0031	0.0012
31	L	0.0022	0.0011
32	V	0.0031	0.0010
33	A	0.0038	0.0011
34	T	0.0029	0.0012
35	L	0.0037	0.0012
36	V	0.0038	0.0014
37	T	0.0037	0.0016
38	F	0.0038	0.0018
39	A	0.0052	0.0022
40	V	0.0073	0.0025
41	L	0.0099	0.0031
42	S	0.0096	0.0039
43	S	0.0136	0.0047
44	V	0.0099	0.0048
45	S	0.0092	0.0053
46	T	0.0117	0.0056
47	I	0.0198	0.0054
48	R	0.0108	0.0054
49	N	0.0227	0.0053
50	Q	0.0133	0.0045
51	R	0.0165	0.0038
52	Y	0.0194	0.0027
53	H	0.0115	0.0019
54	I	0.0086	0.0013
55	H	0.0100	0.0010
56	A	0.0104	0.0007
57	N	0.0074	0.0005
58	L	0.0076	0.0003
59	S	0.0054	0.0002
60	F	0.0037	0.0002
61	A	0.0026	0.0001
62	V	0.0025	0.0001
63	L	0.0023	0.0001
64	V	0.0023	0.0001
65	A	0.0023	0.0001
66	Q	0.0025	0.0001
67	V	0.0032	0.0001
68	L	0.0031	0.0001
69	L	0.0044	0.0001
70	L	0.0045	0.0001
71	I	0.0076	0.0002
72	S	0.0067	0.0004
73	F	0.0091	0.0007
74	R	0.0096	0.0013
75	L	0.0104	0.0022
76	E	0.0104	0.0039
77	P	0.0074	0.0060
78	G	0.0067	0.0085
79	T	0.0066	0.0108
80	T	0.0093	0.0125
81	P	0.0091	0.0122
82	C	0.0083	0.0103
83	Q	0.0053	0.0069
84	V	0.0059	0.0043
85	M	0.0057	0.0027
86	A	0.0070	0.0017
87	V	0.0042	0.0010
88	L	0.0034	0.0006
89	L	0.0024	0.0004
90	H	0.0019	0.0003
91	Y	0.0013	0.0002
92	F	0.0008	0.0001
93	F	0.0013	0.0001
94	L	0.0012	0.0001
95	S	0.0011	0.0001
96	A	0.0014	0.0001
97	F	0.0011	0.0001
98	A	0.0009	0.0001
99	W	0.0014	0.0001
100	M	0.0017	0.0001
101	L	0.0014	0.0001
102	V	0.0014	0.0001
103	E	0.0023	0.0002
104	G	0.0026	0.0002
105	L	0.0024	0.0002
106	H	0.0024	0.0002
107	L	0.0027	0.0002
108	Y	0.0045	0.0003
109	S	0.0054	0.0004
110	M	0.0076	0.0006
111	V	0.0095	0.0008
112	I	0.0153	0.0011
113	K	0.0253	0.0015
114	V	0.0119	0.0018
115	F	0.0076	0.0020
116	G	0.0076	0.0023
117	S	0.0076	0.0024
118	E	0.0092	0.0023
119	D	0.0148	0.0020
120	S	0.0093	0.0015
121	K	0.0117	0.0011
122	H	0.0091	0.0007
123	R	0.0174	0.0005
124	Y	0.0099	0.0003
125	Y	0.0090	0.0002
126	Y	0.0100	0.0001
127	G	0.0076	0.0001
128	M	0.0054	0.0001
129	G	0.0036	0.0001
130	W	0.0034	0.0001
131	G	0.0024	0.0001
132	F	0.0024	0.0001
133	P	0.0015	0.0001
134	L	0.0013	0.0001
135	L	0.0015	0.0001
136	I	0.0023	0.0001
137	C	0.0033	0.0001
138	I	0.0023	0.0001
139	I	0.0027	0.0002
140	S	0.0028	0.0002
141	L	0.0039	0.0002
142	S	0.0041	0.0003
143	F	0.0066	0.0004
144	A	0.0048	0.0005
145	M	0.0048	0.0007
146	D	0.0047	0.0011
147	S	0.0065	0.0015
148	Y	0.0058	0.0018
149	G	0.0071	0.0024
150	T	0.0104	0.0030
151	S	0.0104	0.0035
152	N	0.0143	0.0039
153	N	0.0088	0.0039
154	C	0.0099	0.0041
155	W	0.0099	0.0038
156	L	0.0073	0.0030
157	S	0.0054	0.0025
158	L	0.0047	0.0021
159	A	0.0074	0.0019
160	S	0.0065	0.0017
161	G	0.0044	0.0015
162	A	0.0031	0.0013
163	I	0.0023	0.0011
164	W	0.0014	0.0010
165	A	0.0014	0.0008
166	F	0.0016	0.0007
167	V	0.0025	0.0007
168	A	0.0017	0.0006
169	P	0.0025	0.0006
170	A	0.0021	0.0005
171	L	0.0015	0.0004
172	F	0.0010	0.0004
173	V	0.0010	0.0003
174	I	0.0012	0.0003
175	V	0.0017	0.0003
176	V	0.0021	0.0003
177	N	0.0026	0.0004
178	I	0.0024	0.0004
179	G	0.0027	0.0004
180	I	0.0025	0.0005
181	L	0.0021	0.0005
182	I	0.0029	0.0006
183	A	0.0039	0.0007
184	V	0.0052	0.0009
185	T	0.0076	0.0011
186	R	0.0067	0.0012
187	V	0.0091	0.0013
188	I	0.0061	0.0012
189	S	0.0087	0.0014
190	Q	0.0087	0.0014
191	I	0.0151	0.0015
192	S	0.0334	0.0018
193	A	0.0662	0.0021
194	D	0.0690	0.0024
195	N	0.0506	0.0024
196	Y	0.0483	0.0024
197	K	0.0244	0.0026
198	I	0.0433	0.0028
199	H	0.0690	0.0034
200	G	0.0734	0.0037
201	D	0.0531	0.0039
202	P	0.0662	0.0037
203	S	0.0531	0.0030
204	A	0.0433	0.0023
205	F	0.0218	0.0017
206	K	0.0119	0.0014
207	L	0.0258	0.0011
208	T	0.0148	0.0008
209	A	0.0153	0.0006
210	K	0.0160	0.0004
211	A	0.0171	0.0003
212	V	0.0153	0.0002
213	A	0.0090	0.0002
214	V	0.0071	0.0002
215	L	0.0055	0.0002
216	L	0.0084	0.0003
217	P	0.0065	0.0003
218	I	0.0066	0.0004
219	L	0.0059	0.0005
220	G	0.0052	0.0007
221	T	0.0054	0.0011
222	S	0.0062	0.0015
223	W	0.0057	0.0019
224	V	0.0058	0.0021
225	F	0.0059	0.0024
226	G	0.0064	0.0026
227	V	0.0060	0.0027
228	L	0.0057	0.0027
229	A	0.0055	0.0028
230	V	0.0066	0.0029
231	N	0.0046	0.0029
232	G	0.0041	0.0028
233	C	0.0042	0.0028
234	A	0.0043	0.0028
235	V	0.0055	0.0030
236	V	0.0081	0.0033
237	F	0.0060	0.0034
238	Q	0.0078	0.0039
239	Y	0.0111	0.0042
240	M	0.0091	0.0049
241	F	0.0078	0.0054
242	A	0.0056	0.0057
243	T	0.0039	0.0062
244	L	0.0040	0.0064
245	N	0.0032	0.0069
246	S	0.0039	0.0074
247	L	0.0037	0.0078
248	Q	0.0039	0.0086
249	G	0.0028	0.0093
250	L	0.0041	0.0101
251	F	0.0046	0.0107
252	I	0.0070	0.0121
253	F	0.0070	0.0139
254	L	0.0070	0.0160
255	F	0.0070	0.0203
256	H	0.0061	0.0251
257	C	0.0064	0.0305
258	L	0.0093	0.0394
259	L	0.0090	0.0499
260	N	0.0092	0.0637
261	S	0.0115	0.0797
262	E	0.0240	0.0988
263	A	0.0433	0.1175
264	R	0.0518	0.1366
265	W	0.0929	0.1547
266	A	0.1881	0.1616
267	K	0.1554	0.1738
268	E	0.1823	0.1866
269	G	0.2436	0.1931
270	R	0.3426	0.1998
271	A	0.3426	0.2047
272	E	0.3529	0.2115
273	S	0.3356	0.2173
274	L	0.2645	0.2200
275	S	0.2193	0.2292
276	R	0.2224	0.2445
277	M	0.2680	0.2659
278	V	0.2680	0.2785
279	A	0.2752	0.2903
280	G	0.2680	0.3011
281	Q	0.2752	0.3120
282	K	0.3356	0.3207
283	G	0.2328	0.3306
284	C	0.1554	0.3435
285	M	0.2129	0.3713
286	I	0.2224	0.3828
287	T	0.2399	0.3855
288	K	0.2752	0.3871
289	P	0.3566	0.3925
290	S	0.4186	0.3977
291	D	0.3249	0.4113
292	P	0.3286	0.4230
293	L	0.3249	0.4284
294	I	0.2328	0.4138
295	A	0.3529	0.4054
296	T	0.2988	0.3975
297	P	0.2951	0.3784
298	S	0.3117	0.3562
299	D	0.2399	0.3290
300	P	0.1852	0.3027
301	L	0.1914	0.2737
302	Q	0.1823	0.2560
303	G	0.1731	0.2379
304	L	0.1449	0.2348
305	R	0.2164	0.2379
306	W	0.2399	0.2409
307	I	0.2364	0.2582
308	P	0.2064	0.2868
309	V	0.2364	0.3190
310	A	0.2470	0.3673
311	G	0.1914	0.4218
312	R	0.2715	0.3850
313	Q	0.2849	0.3271
314	C	0.3087	0.2699
315	S	0.3667	0.2517
316	H	0.2292	0.2259
317	G	0.3460	0.2011
318	S	0.4685	0.1828
319	P	0.4476	0.1704
320	P	0.4330	0.1622
321	A	0.3321	0.1474
322	H	0.2541	0.1379
323	P	0.1501	0.1343
324	P	0.1206	0.1363
325	A	0.2164	0.1439
326	C	0.1501	0.1405
327	P	0.1528	0.1571
328	P	0.1476	0.1784
329	R	0.1501	0.2053
330	I	0.1501	0.2309
331	C	0.1373	0.2496
332	L	0.1759	0.3087
333	F	0.1206	0.3668
334	A	0.1048	0.4062
335	S	0.0405	0.4066
336	L	0.0389	0.4031
337	S	0.0734	0.3825
338	H	0.0473	0.3421
339	S	0.0294	0.3000
340	P	0.0205	0.2564
341	R	0.0287	0.2424
342	D	0.0704	0.2307
343	I	0.1092	0.1902
344	H	0.2164	0.1473
345	C	0.2258	0.1103
################
# IUPred2A: context-dependent prediction of protein disorder as a function of redox state and protein binding
# Balint Meszaros, Gabor Erdos, Zsuzsanna Dosztanyi
# Nucleic Acids Research 2018, Submitted
>ENST00000447475.7
# POS	AMINO ACID	IUPRED SCORE	ANCHOR SCORE
1	M	0.3053	0.3095
2	E	0.2817	0.3054
3	P	0.3356	0.3004
4	I	0.3774	0.2966
5	Y	0.4017	0.2925
6	P	0.2884	0.2918
7	F	0.3426	0.2949
8	A	0.3599	0.2937
9	R	0.3774	0.2893
10	P	0.3983	0.2826
11	Q	0.3840	0.2828
12	M	0.3667	0.2804
13	N	0.3774	0.2808
14	T	0.2470	0.2843
15	R	0.3182	0.2841
16	F	0.2988	0.2835
17	P	0.2988	0.2757
18	S	0.4256	0.2691
19	S	0.4441	0.2643
20	R	0.4409	0.2619
21	M	0.3215	0.2588
22	V	0.2849	0.2531
23	P	0.2503	0.2527
24	F	0.1449	0.2546
25	H	0.1476	0.2549
26	F	0.1643	0.2540
27	P	0.2680	0.2526
28	P	0.2680	0.2544
29	S	0.2752	0.2579
30	K	0.2817	0.2627
31	C	0.2918	0.2659
32	A	0.2193	0.2706
33	L	0.2002	0.2746
34	W	0.1137	0.2688
35	N	0.1399	0.2659
36	P	0.1373	0.2648
37	T	0.1643	0.2747
38	P	0.1449	0.2851
39	T	0.0765	0.2990
40	G	0.0443	0.3122
41	D	0.0454	0.3268
42	F	0.0888	0.3430
43	I	0.1184	0.3549
44	Y	0.1643	0.3623
45	L	0.1942	0.3846
46	H	0.1373	0.4014
47	L	0.0870	0.4216
48	S	0.0870	0.4255
49	Y	0.0835	0.4299
50	Y	0.0799	0.4260
51	R	0.0799	0.4158
52	N	0.0463	0.4044
53	P	0.0909	0.3957
54	K	0.0909	0.4000
55	L	0.1298	0.4115
56	V	0.1162	0.4143
57	V	0.1206	0.4113
58	T	0.1702	0.4012
59	E	0.1501	0.4011
60	K	0.2224	0.3979
61	T	0.3249	0.3969
62	I	0.3321	0.3977
63	R	0.3182	0.3930
64	L	0.2918	0.3836
65	A	0.3053	0.3605
66	Y	0.3704	0.3342
67	R	0.4220	0.3089
68	H	0.3667	0.2891
69	A	0.2575	0.2783
70	K	0.1731	0.2713
71	Q	0.1206	0.2732
72	N	0.1184	0.2748
73	K	0.1731	0.2779
74	K	0.1137	0.2905
75	N	0.1702	0.3069
76	S	0.1671	0.3310
77	S	0.2609	0.3569
78	C	0.2752	0.3848
79	F	0.2918	0.4149
80	L	0.3356	0.4324
81	L	0.3529	0.4295
82	G	0.3426	0.4336
83	S	0.2752	0.4319
84	L	0.2817	0.4288
85	T	0.2129	0.4224
86	A	0.2064	0.4140
87	D	0.1583	0.4059
88	E	0.1702	0.3983
89	D	0.2849	0.3907
90	E	0.2817	0.3876
91	E	0.3599	0.3901
92	G	0.4582	0.3984
93	V	0.4582	0.4105
94	T	0.4652	0.4158
95	L	0.5665	0.4235
96	T	0.4940	0.4282
97	V	0.5577	0.4329
98	D	0.5665	0.4308
99	R	0.4256	0.4294
100	F	0.3426	0.4288
101	D	0.3426	0.4153
102	P	0.2436	0.4042
103	G	0.2436	0.3911
104	R	0.3286	0.3801
105	E	0.3286	0.3748
106	V	0.3704	0.3667
107	P	0.3631	0.3570
108	E	0.3426	0.3469
109	C	0.3566	0.3393
110	L	0.3529	0.3482
111	E	0.4766	0.3463
112	I	0.3494	0.3552
113	T	0.2503	0.3654
114	P	0.1671	0.3844
115	T	0.1881	0.4031
116	A	0.0948	0.4051
117	S	0.1298	0.4020
118	L	0.0765	0.4081
119	P	0.0676	0.4078
120	G	0.1323	0.4057
121	D	0.1969	0.3918
122	F	0.1969	0.3820
123	L	0.2002	0.3625
124	I	0.1070	0.3099
125	P	0.0888	0.2463
126	C	0.0870	0.1856
127	K	0.1162	0.1589
128	V	0.0967	0.1465
129	H	0.0909	0.1319
130	T	0.0518	0.1242
131	Q	0.0506	0.1192
132	E	0.0454	0.1155
133	L	0.0618	0.1140
134	C	0.1048	0.1124
135	S	0.1731	0.1414
136	R	0.0780	0.1892
137	E	0.1449	0.2530
138	M	0.1424	0.3029
139	I	0.1671	0.3229
140	V	0.1115	0.3409
141	H	0.1070	0.3477
142	S	0.0851	0.3518
143	V	0.0454	0.3620
144	D	0.0799	0.3652
145	D	0.0799	0.3467
146	F	0.0799	0.2980
147	S	0.0454	0.2420
148	S	0.0205	0.1773
149	A	0.0244	0.1293
150	L	0.0405	0.0997
151	K	0.0646	0.0753
152	A	0.0646	0.0583
153	L	0.0398	0.0456
154	Q	0.0646	0.0339
155	C	0.0294	0.0234
156	H	0.0231	0.0207
157	I	0.0281	0.0183
158	C	0.0240	0.0165
159	S	0.0244	0.0184
160	K	0.0306	0.0203
161	D	0.0300	0.0229
162	S	0.0300	0.0261
163	L	0.0349	0.0298
164	D	0.0605	0.0329
165	C	0.0341	0.0369
166	A	0.0734	0.0498
167	L	0.0433	0.0594
168	A	0.0734	0.0667
169	R	0.1476	0.0749
170	N	0.1070	0.0750
171	L	0.1137	0.0765
172	S	0.1070	0.0739
173	S	0.1137	0.0711
174	N	0.1092	0.0692
175	L	0.0985	0.0691
176	N	0.1137	0.0696
177	I	0.1349	0.0639
178	S	0.1298	0.0624
179	Q	0.0967	0.0633
180	V	0.1007	0.0648
181	Q	0.0780	0.0676
182	G	0.1349	0.0714
183	T	0.1528	0.0787
184	Y	0.1611	0.0873
185	K	0.1528	0.0942
186	Y	0.2224	0.1008
187	G	0.1424	0.1049
188	Y	0.1424	0.1099
189	L	0.0929	0.1112
190	T	0.0531	0.1124
191	M	0.0463	0.1140
192	D	0.0494	0.1130
193	E	0.0473	0.1088
194	T	0.0494	0.1038
195	R	0.1007	0.0995
196	K	0.1028	0.0966
197	L	0.1184	0.0935
198	L	0.0676	0.0944
199	L	0.1115	0.0941
200	L	0.1092	0.0930
201	L	0.1229	0.0916
202	E	0.0909	0.0890
203	S	0.0568	0.0854
204	D	0.0506	0.0833
205	P	0.0287	0.0774
206	K	0.0163	0.0704
207	V	0.0111	0.0629
208	Y	0.0165	0.0561
209	S	0.0258	0.0481
210	L	0.0253	0.0402
211	P	0.0433	0.0340
212	L	0.0704	0.0286
213	V	0.0364	0.0239
214	G	0.0223	0.0205
215	I	0.0202	0.0175
216	W	0.0202	0.0161
217	L	0.0218	0.0148
218	S	0.0218	0.0143
219	G	0.0198	0.0134
220	I	0.0171	0.0129
221	T	0.0153	0.0130
222	H	0.0087	0.0128
223	I	0.0087	0.0127
224	Y	0.0109	0.0129
225	S	0.0081	0.0128
226	P	0.0082	0.0124
227	Q	0.0079	0.0118
228	V	0.0109	0.0112
229	W	0.0109	0.0105
230	A	0.0107	0.0101
231	C	0.0117	0.0097
232	C	0.0120	0.0095
233	L	0.0136	0.0101
234	R	0.0214	0.0109
235	Y	0.0248	0.0117
236	I	0.0141	0.0129
237	F	0.0120	0.0143
238	N	0.0125	0.0167
239	S	0.0168	0.0191
240	S	0.0313	0.0222
241	V	0.0405	0.0250
242	Q	0.0398	0.0283
243	E	0.0494	0.0312
244	R	0.0518	0.0328
245	V	0.0349	0.0341
246	F	0.0372	0.0355
247	S	0.0372	0.0371
248	E	0.0749	0.0390
249	S	0.0581	0.0408
250	G	0.0618	0.0434
251	N	0.0631	0.0453
252	F	0.0909	0.0468
253	I	0.0967	0.0495
254	I	0.1007	0.0512
255	V	0.1092	0.0527
256	L	0.0835	0.0559
257	Y	0.1007	0.0606
258	S	0.1137	0.0663
259	M	0.0605	0.0667
260	T	0.0313	0.0661
261	H	0.0372	0.0643
262	K	0.0202	0.0594
263	E	0.0424	0.0563
264	P	0.0719	0.0526
265	E	0.1115	0.0503
266	F	0.1028	0.0495
267	Y	0.1759	0.0469
268	E	0.2715	0.0436
269	C	0.1759	0.0416
270	F	0.2034	0.0457
271	P	0.1162	0.0518
272	C	0.1275	0.0590
273	D	0.0835	0.0805
274	G	0.0463	0.1097
275	K	0.0405	0.1446
276	I	0.0356	0.1870
277	P	0.0704	0.2257
278	D	0.1275	0.2709
279	F	0.1206	0.3128
280	R	0.1298	0.3493
281	F	0.2193	0.3748
282	Q	0.1349	0.3985
283	L	0.1229	0.4261
284	L	0.1115	0.4246
285	T	0.1184	0.4122
286	S	0.0835	0.4040
287	K	0.1424	0.3961
288	E	0.1424	0.3972
289	T	0.1501	0.3964
290	L	0.2645	0.3980
291	H	0.2575	0.3949
292	L	0.3774	0.3886
293	F	0.3872	0.3778
294	K	0.3872	0.3660
295	N	0.4685	0.3623
296	V	0.3740	0.3589
297	E	0.3948	0.3512
298	P	0.3215	0.3479
299	P	0.3053	0.3417
300	D	0.2752	0.3404
301	K	0.3704	0.3394
302	N	0.3667	0.3445
303	P	0.4582	0.3516
304	I	0.5992	0.3619
305	R	0.5707	0.3693
306	C	0.5807	0.3745
307	E	0.6755	0.3851
308	L	0.6755	0.3969
309	S	0.5139	0.4048
310	A	0.3840	0.4150
311	E	0.3667	0.4218
312	S	0.3704	0.4270
313	Q	0.3356	0.4316
314	N	0.3087	0.4337
315	A	0.3807	0.4330
316	E	0.3910	0.4337
317	T	0.3840	0.4370
318	E	0.3631	0.4426
319	F	0.3667	0.4525
320	F	0.3667	0.4625
321	S	0.3910	0.4687
322	K	0.3740	0.4765
323	A	0.3774	0.4841
324	S	0.3807	0.4900
325	K	0.3631	0.4960
326	N	0.3215	0.5053
327	F	0.3087	0.5199
328	S	0.2988	0.5240
329	I	0.2918	0.5290
330	K	0.3872	0.5206
331	R	0.4725	0.5265
332	S	0.5017	0.5358
333	S	0.4330	0.5484
334	Q	0.4652	0.5618
335	K	0.4864	0.5755
336	L	0.4979	0.5968
337	S	0.5055	0.6033
338	S	0.6322	0.6061
339	G	0.6531	0.6172
340	K	0.6755	0.6289
341	M	0.7036	0.6536
342	P	0.7250	0.6598
343	I	0.7505	0.6649
344	H	0.7755	0.6611
345	D	0.6322	0.6581
346	H	0.6427	0.6509
347	D	0.7595	0.6368
348	S	0.7629	0.6252
349	G	0.7951	0.6132
350	V	0.7036	0.6020
351	E	0.7459	0.5875
352	D	0.7672	0.5723
353	E	0.7672	0.5639
354	D	0.8493	0.5601
355	F	0.8681	0.5572
356	S	0.7951	0.5464
357	P	0.7916	0.5388
358	R	0.7916	0.5377
359	P	0.7916	0.5370
360	I	0.6991	0.5408
361	P	0.7672	0.5387
362	S	0.7459	0.5391
363	P	0.6375	0.5436
364	H	0.6427	0.5545
365	P	0.6531	0.5566
366	V	0.7718	0.5632
367	S	0.7120	0.5729
368	Q	0.7120	0.5796
369	K	0.7250	0.5815
370	I	0.6183	0.5957
371	S	0.7120	0.6007
372	K	0.6043	0.6151
373	I	0.5456	0.6348
374	Q	0.4619	0.6523
375	P	0.4725	0.6690
376	S	0.4541	0.6946
377	V	0.5342	0.7166
378	P	0.4409	0.7406
379	E	0.3599	0.7693
380	L	0.3740	0.7958
381	S	0.4441	0.8111
382	L	0.4582	0.8254
383	V	0.4864	0.8267
384	L	0.5017	0.8278
385	D	0.5098	0.8189
386	G	0.4901	0.8054
387	N	0.5176	0.7876
388	F	0.5176	0.7762
389	I	0.5017	0.7552
390	E	0.4766	0.7349
391	S	0.4831	0.7153
392	N	0.4979	0.6982
393	P	0.5807	0.6840
394	L	0.6620	0.6810
395	P	0.7459	0.6652
396	T	0.7595	0.6607
397	P	0.7799	0.6556
398	L	0.6948	0.6645
399	E	0.7209	0.6606
400	M	0.8125	0.6645
401	V	0.8162	0.6587
402	N	0.7547	0.6558
403	N	0.7505	0.6586
404	E	0.7369	0.6682
405	N	0.7369	0.6843
406	P	0.7080	0.7087
407	P	0.7289	0.7317
408	L	0.6183	0.7614
409	I	0.7163	0.7732
410	N	0.7331	0.7873
411	H	0.7718	0.8023
412	L	0.7672	0.8246
413	E	0.6620	0.8380
414	H	0.6661	0.8523
415	L	0.6661	0.8591
416	K	0.6482	0.8513
417	P	0.6322	0.8480
418	L	0.5992	0.8447
419	Q	0.7080	0.8287
420	P	0.7982	0.8192
421	Q	0.7209	0.8195
422	L	0.7209	0.8182
423	Y	0.7755	0.8070
424	D	0.7718	0.7902
425	E	0.7718	0.7607
426	K	0.8565	0.7337
427	H	0.8596	0.7196
428	S	0.7799	0.7069
429	P	0.8421	0.6931
430	E	0.8343	0.6940
431	V	0.7331	0.7046
432	E	0.7415	0.6976
433	A	0.8198	0.6965
434	G	0.8991	0.6960
435	E	0.8375	0.7155
436	P	0.8421	0.7427
437	S	0.8596	0.7748
438	L	0.8681	0.8019
439	R	0.8681	0.8120
440	G	0.8655	0.8182
441	I	0.8421	0.8269
442	P	0.8375	0.8335
443	N	0.7672	0.8568
444	Q	0.7881	0.8796
445	L	0.7916	0.9048
446	N	0.6620	0.9124
447	Q	0.6269	0.9190
448	D	0.5577	0.9249
449	K	0.6427	0.9307
450	P	0.6531	0.9391
451	A	0.6712	0.9464
452	L	0.7799	0.9496
453	L	0.7331	0.9484
454	R	0.6136	0.9404
455	H	0.5901	0.9296
456	C	0.6661	0.9118
457	K	0.6531	0.9005
458	V	0.6482	0.8862
459	R	0.6482	0.8621
460	Q	0.6576	0.8376
461	P	0.6322	0.8108
462	P	0.6576	0.7844
463	A	0.7415	0.7619
464	Y	0.8013	0.7381
465	K	0.7163	0.7148
466	K	0.7036	0.6948
467	G	0.8343	0.6827
468	N	0.8313	0.6670
469	P	0.8765	0.6569
470	H	0.8765	0.6660
471	T	0.8765	0.6590
472	R	0.8623	0.6549
473	N	0.8623	0.6446
474	S	0.8741	0.6389
475	I	0.9269	0.6482
476	K	0.9362	0.6498
477	P	0.8966	0.6618
478	S	0.8198	0.6890
479	S	0.8198	0.7130
480	H	0.7982	0.7351
481	N	0.7250	0.7516
482	G	0.7331	0.7767
483	P	0.7331	0.7961
484	S	0.6531	0.8230
485	H	0.6531	0.8488
486	D	0.7209	0.8671
487	I	0.7289	0.8867
488	F	0.7163	0.8938
489	E	0.6576	0.8892
490	K	0.6755	0.8885
491	L	0.6806	0.8867
492	Q	0.6806	0.8771
493	T	0.6906	0.8631
494	V	0.5577	0.8535
495	S	0.5854	0.8310
496	A	0.4979	0.8151
497	G	0.4831	0.7964
498	N	0.5854	0.7720
499	V	0.6948	0.7584
500	Q	0.6806	0.7411
501	N	0.5992	0.7276
502	E	0.6906	0.7137
503	E	0.6661	0.7145
504	Y	0.6661	0.7210
505	P	0.7459	0.7121
506	I	0.7415	0.7107
507	R	0.7547	0.6887
508	P	0.6712	0.6824
509	S	0.6269	0.6853
510	T	0.7209	0.6843
511	L	0.7163	0.6877
512	N	0.6991	0.6709
513	S	0.6991	0.6555
514	R	0.7120	0.6366
515	Q	0.8085	0.6150
516	S	0.8013	0.6013
517	S	0.7843	0.5976
518	L	0.7163	0.6075
519	A	0.5758	0.6059
520	P	0.5707	0.5960
521	Q	0.5992	0.5889
522	S	0.6851	0.5832
523	Q	0.6851	0.5854
524	P	0.6851	0.5854
525	H	0.6755	0.5897
526	D	0.6755	0.5916
527	F	0.7080	0.5877
528	V	0.6851	0.5771
529	F	0.7755	0.5571
530	S	0.7250	0.5366
531	P	0.7163	0.5209
532	H	0.6183	0.5136
533	N	0.6531	0.5023
534	S	0.6375	0.4934
535	G	0.6322	0.4847
536	R	0.6531	0.4743
537	P	0.5493	0.4684
538	M	0.6948	0.4639
539	E	0.7459	0.4595
540	L	0.7505	0.4598
541	Q	0.5707	0.4544
542	I	0.5419	0.4491
543	P	0.5382	0.4423
544	T	0.5342	0.4374
545	P	0.4864	0.4340
546	P	0.3321	0.4312
547	L	0.3321	0.4309
548	P	0.1791	0.4308
549	S	0.0948	0.4319
550	Y	0.0967	0.4335
551	C	0.1349	0.4264
552	S	0.1275	0.4260
553	T	0.1702	0.4244
554	N	0.1554	0.4239
555	V	0.1137	0.4217
556	C	0.1092	0.4129
557	R	0.0592	0.4060
558	C	0.0817	0.3982
559	C	0.0835	0.3934
560	Q	0.0605	0.3913
561	H	0.1028	0.3878
562	H	0.2064	0.3880
563	S	0.1298	0.3915
564	H	0.1399	0.3943
565	I	0.1373	0.3969
566	Q	0.1554	0.3975
567	Y	0.3053	0.4001
568	S	0.2951	0.3992
569	P	0.3840	0.4006
570	L	0.5342	0.4004
571	N	0.5098	0.3895
572	S	0.4441	0.3856
573	W	0.4541	0.3829
574	Q	0.4801	0.3749
575	G	0.4256	0.3708
576	A	0.4979	0.3676
577	N	0.4801	0.3666
578	T	0.5901	0.3703
579	V	0.5665	0.3795
580	G	0.4801	0.3880
581	S	0.5533	0.3946
582	I	0.5456	0.4087
583	Q	0.5493	0.4115
584	D	0.6712	0.4142
585	V	0.5707	0.4235
586	Q	0.4685	0.4309
587	S	0.4864	0.4272
588	E	0.5055	0.4152
589	A	0.4979	0.4076
590	L	0.5577	0.4035
591	Q	0.4051	0.4153
592	K	0.4330	0.4249
593	H	0.4725	0.4324
594	S	0.3983	0.4325
595	L	0.2951	0.4309
596	F	0.2002	0.4273
597	H	0.1942	0.4139
598	P	0.1791	0.4019
599	S	0.1028	0.3958
600	G	0.0463	0.3862
601	C	0.0662	0.3763
602	P	0.0592	0.3776
603	A	0.0581	0.3800
604	L	0.0568	0.3805
605	Y	0.0676	0.3774
606	C	0.0646	0.3775
607	N	0.0985	0.3812
608	A	0.0676	0.3892
609	F	0.0605	0.3946
610	C	0.0719	0.3966
611	S	0.0749	0.4055
612	S	0.1671	0.4132
613	S	0.1611	0.4173
614	S	0.1611	0.4237
615	P	0.2164	0.4305
616	I	0.2988	0.4267
617	A	0.3019	0.4223
618	L	0.2918	0.4212
619	R	0.3321	0.4257
620	P	0.4256	0.4318
621	Q	0.5854	0.4326
622	G	0.5992	0.4233
623	D	0.5211	0.4160
624	M	0.5456	0.4065
625	G	0.5807	0.3907
626	S	0.5456	0.3767
627	C	0.6661	0.3648
628	S	0.6227	0.3712
629	P	0.6755	0.3818
630	H	0.6755	0.3957
631	S	0.6806	0.4072
632	N	0.6991	0.4162
633	I	0.6906	0.4243
634	E	0.6661	0.4317
635	P	0.6661	0.4304
636	S	0.6906	0.4287
637	P	0.6043	0.4316
638	V	0.6043	0.4383
639	A	0.6183	0.4389
640	R	0.6183	0.4379
641	P	0.6269	0.4345
642	P	0.6661	0.4316
643	S	0.4901	0.4248
644	H	0.5665	0.4151
645	M	0.4864	0.4106
646	D	0.3215	0.3942
647	L	0.3019	0.3775
648	C	0.2817	0.3512
649	N	0.3321	0.3387
650	P	0.3840	0.3330
651	Q	0.3740	0.3305
652	P	0.3529	0.3294
653	C	0.3494	0.3290
654	T	0.3494	0.3376
655	V	0.3667	0.3480
656	C	0.3983	0.3533
657	M	0.3840	0.3710
658	H	0.4256	0.3873
659	T	0.5577	0.4081
660	P	0.5533	0.4223
661	K	0.4582	0.4373
662	T	0.4507	0.4515
663	E	0.4541	0.4644
664	S	0.6375	0.4755
665	D	0.6043	0.4809
666	N	0.5620	0.4829
667	G	0.7505	0.4870
668	M	0.6661	0.4904
669	M	0.5807	0.4935
670	G	0.5807	0.4939
671	L	0.5665	0.4925
672	S	0.5854	0.4867
673	P	0.6043	0.4800
674	D	0.5854	0.4814
675	A	0.6043	0.4794
676	Y	0.5055	0.4780
677	R	0.4979	0.4829
678	F	0.4330	0.4898
679	L	0.3910	0.4937
680	T	0.4256	0.4934
681	E	0.4017	0.4944
682	Q	0.4766	0.4936
683	D	0.4087	0.4995
684	R	0.3910	0.5020
685	Q	0.3774	0.5020
686	L	0.3392	0.5091
687	R	0.3631	0.5134
688	L	0.3807	0.5193
689	L	0.4476	0.5190
690	Q	0.5254	0.5126
691	A	0.5176	0.5132
692	Q	0.4330	0.5157
693	I	0.4017	0.5265
694	Q	0.4119	0.5340
695	R	0.3053	0.5417
696	L	0.2918	0.5507
697	L	0.3840	0.5546
698	E	0.3774	0.5498
699	A	0.4409	0.5469
700	Q	0.5098	0.5468
701	S	0.4766	0.5516
702	L	0.4476	0.5537
703	M	0.4541	0.5493
704	P	0.5493	0.5366
705	C	0.5419	0.5235
706	S	0.4801	0.5075
707	P	0.5577	0.4909
708	K	0.6136	0.4760
709	T	0.5901	0.4649
710	T	0.6227	0.4529
711	A	0.6227	0.4400
712	V	0.5951	0.4291
713	E	0.7080	0.4196
714	D	0.6576	0.4160
715	T	0.5456	0.4146
716	V	0.6851	0.4152
717	Q	0.6136	0.4175
718	A	0.5992	0.4231
719	G	0.5807	0.4297
720	R	0.5854	0.4349
721	Q	0.5807	0.4413
722	M	0.6089	0.4505
723	E	0.7209	0.4551
724	L	0.6991	0.4605
725	V	0.5901	0.4650
726	S	0.5901	0.4722
727	V	0.6269	0.4834
728	E	0.6136	0.4931
729	A	0.6269	0.5000
730	Q	0.6269	0.5056
731	S	0.5533	0.5161
732	S	0.5419	0.5268
733	P	0.4864	0.5395
734	G	0.4441	0.5582
735	L	0.4507	0.5796
736	H	0.5017	0.5955
737	M	0.5098	0.6075
738	R	0.5707	0.6064
739	K	0.5254	0.6087
740	G	0.5456	0.6157
741	V	0.4685	0.6296
742	S	0.3840	0.6424
743	I	0.3019	0.6646
744	A	0.2783	0.6710
745	V	0.2541	0.6774
746	S	0.2988	0.6808
747	T	0.2951	0.6883
748	G	0.3356	0.7011
749	A	0.3566	0.7207
750	S	0.3740	0.7332
751	L	0.3872	0.7407
752	F	0.4801	0.7401
753	W	0.5017	0.7286
754	N	0.5854	0.7000
755	A	0.6269	0.6780
756	A	0.6712	0.6613
757	G	0.6620	0.6399
758	E	0.6712	0.6160
759	D	0.6948	0.5925
760	Q	0.7459	0.5677
761	E	0.7547	0.5469
762	P	0.8125	0.5238
763	D	0.8279	0.5071
764	S	0.8991	0.4958
765	Q	0.8920	0.4948
766	M	0.9168	0.4927
767	K	0.9396	0.4831
768	Q	0.9269	0.4882
769	D	0.9211	0.4911
770	D	0.8421	0.4977
771	T	0.8313	0.5006
772	K	0.7459	0.5070
773	I	0.7289	0.5220
774	S	0.5992	0.5363
775	S	0.6183	0.5516
776	E	0.6227	0.5660
777	D	0.6806	0.5781
778	M	0.6089	0.5958
779	N	0.6089	0.5971
780	F	0.5758	0.6028
781	S	0.4801	0.6003
782	V	0.5098	0.6039
783	D	0.5254	0.6007
784	I	0.6136	0.5883
785	N	0.5901	0.5724
786	N	0.5901	0.5608
787	E	0.5620	0.5548
788	V	0.4766	0.5529
789	T	0.4864	0.5421
790	S	0.4582	0.5427
791	L	0.4940	0.5450
792	P	0.5139	0.5471
793	G	0.5017	0.5494
794	S	0.5176	0.5550
795	A	0.6089	0.5612
796	S	0.4901	0.5726
797	S	0.5017	0.5811
798	L	0.4979	0.5882
799	K	0.5665	0.5840
800	A	0.5707	0.5861
801	V	0.4940	0.5878
802	D	0.5493	0.5873
803	I	0.4507	0.5901
804	P	0.4685	0.5901
805	S	0.4901	0.5917
806	F	0.5296	0.5941
807	E	0.4409	0.5929
808	E	0.4507	0.5864
809	S	0.5211	0.5814
810	N	0.5665	0.5823
811	I	0.5176	0.5885
812	A	0.5807	0.5917
813	V	0.4940	0.5961
814	E	0.5758	0.5974
815	E	0.5456	0.5960
816	E	0.5533	0.5946
817	F	0.6806	0.5897
818	N	0.5707	0.5833
819	Q	0.5296	0.5853
820	P	0.5493	0.5918
821	L	0.5342	0.5966
822	S	0.5533	0.5883
823	V	0.5758	0.5838
824	S	0.6183	0.5839
825	N	0.4940	0.5884
826	G	0.4119	0.6056
827	Q	0.4017	0.6244
828	L	0.4901	0.6477
829	A	0.4801	0.6640
830	E	0.5098	0.6708
831	S	0.4766	0.6727
832	V	0.5456	0.6769
833	S	0.5493	0.6797
834	M	0.5901	0.6852
835	C	0.5901	0.6744
836	L	0.5901	0.6619
837	Q	0.5992	0.6267
838	T	0.5807	0.5941
839	G	0.6851	0.5596
840	P	0.7080	0.5347
841	T	0.6851	0.5102
842	G	0.7036	0.4895
843	G	0.7843	0.4686
844	A	0.8198	0.4533
845	S	0.8313	0.4281
846	N	0.8530	0.4203
847	N	0.9081	0.4172
848	S	0.9126	0.4326
849	E	0.8765	0.4511
850	T	0.8655	0.4789
851	S	0.8421	0.5040
852	E	0.8713	0.5310
853	E	0.8085	0.5647
854	P	0.7369	0.6061
855	K	0.7799	0.6480
856	I	0.7881	0.6949
857	E	0.8085	0.7309
858	H	0.7951	0.7647
859	V	0.8085	0.7885
860	M	0.8013	0.8012
861	Q	0.8085	0.7944
862	P	0.8085	0.7898
863	L	0.7080	0.7865
864	L	0.5901	0.7756
865	H	0.5533	0.7479
866	Q	0.5807	0.7114
867	P	0.5807	0.6859
868	S	0.4901	0.6757
869	D	0.4766	0.6665
870	N	0.5382	0.6548
871	Q	0.4901	0.6601
872	K	0.4940	0.6783
873	I	0.4725	0.7005
874	Y	0.4652	0.7174
875	Q	0.4619	0.7347
876	D	0.4582	0.7589
877	L	0.4476	0.7805
878	L	0.4149	0.7820
879	G	0.4149	0.7687
880	Q	0.4017	0.7561
881	V	0.4051	0.7469
882	N	0.3983	0.7295
883	H	0.4186	0.7129
884	L	0.4979	0.6853
885	L	0.6227	0.6482
886	N	0.6089	0.6015
887	S	0.5951	0.5550
888	S	0.6806	0.5089
889	S	0.7331	0.4724
890	K	0.6661	0.4480
891	E	0.5577	0.4298
892	T	0.5382	0.4170
893	E	0.5211	0.4119
894	Q	0.5211	0.4103
895	P	0.6227	0.4126
896	S	0.5707	0.4172
897	T	0.5620	0.4248
898	K	0.5758	0.4348
899	A	0.5807	0.4429
900	V	0.5951	0.4466
901	I	0.6089	0.4459
902	I	0.5254	0.4431
903	S	0.4409	0.4399
904	H	0.4409	0.4383
905	E	0.4330	0.4320
906	C	0.4051	0.4274
907	T	0.4051	0.4262
908	R	0.4017	0.4268
909	T	0.4087	0.4250
910	Q	0.4409	0.4265
911	N	0.5098	0.4323
912	V	0.5951	0.4398
913	Y	0.7036	0.4473
914	H	0.6227	0.4542
915	T	0.5419	0.4589
916	K	0.5382	0.4653
917	K	0.6712	0.4709
918	K	0.6806	0.4735
919	T	0.5382	0.4727
920	H	0.4801	0.4744
921	H	0.4087	0.4744
922	S	0.4087	0.4735
923	R	0.4409	0.4721
924	L	0.5176	0.4697
925	V	0.4409	0.4661
926	D	0.4369	0.4600
927	K	0.4476	0.4540
928	D	0.3840	0.4494
929	C	0.3948	0.4465
930	V	0.3910	0.4461
931	L	0.3149	0.4436
932	N	0.3053	0.4402
933	A	0.2541	0.4386
934	T	0.2470	0.4372
935	L	0.2328	0.4366
936	K	0.2918	0.4355
937	Q	0.2783	0.4347
938	L	0.3087	0.4333
939	R	0.2988	0.4322
940	S	0.4017	0.4316
941	L	0.3948	0.4317
942	G	0.4582	0.4327
943	V	0.4507	0.4328
944	K	0.4864	0.4320
945	I	0.4582	0.4284
946	D	0.5382	0.4229
947	S	0.5533	0.4192
948	P	0.4801	0.4166
949	T	0.5577	0.4122
950	K	0.5620	0.4135
951	V	0.5342	0.4158
952	K	0.6136	0.4151
953	K	0.5419	0.4165
954	N	0.5254	0.4179
955	A	0.5017	0.4230
956	H	0.4725	0.4244
957	N	0.3840	0.4229
958	V	0.3807	0.4220
959	D	0.3840	0.4185
960	H	0.3910	0.4157
961	A	0.3631	0.4069
962	S	0.3667	0.4013
963	V	0.2884	0.3984
964	L	0.2817	0.3939
965	A	0.2680	0.3854
966	C	0.2224	0.3786
967	I	0.2224	0.3780
968	S	0.1275	0.3777
969	P	0.1528	0.3784
970	E	0.1424	0.3806
971	A	0.0749	0.3818
972	V	0.0765	0.3852
973	I	0.0817	0.3845
974	S	0.0835	0.3840
975	G	0.1206	0.3834
976	L	0.1206	0.3893
977	N	0.1969	0.3914
978	C	0.2715	0.3905
979	M	0.2094	0.3970
980	S	0.1791	0.3978
981	F	0.1942	0.3993
982	A	0.2292	0.3939
983	N	0.2783	0.3859
984	V	0.3019	0.3843
985	G	0.3087	0.3825
986	M	0.2399	0.3847
987	S	0.3053	0.3789
988	G	0.2645	0.3778
989	L	0.3774	0.3811
990	S	0.3704	0.3722
991	P	0.3529	0.3673
992	N	0.4409	0.3624
993	G	0.4476	0.3668
994	V	0.4149	0.3779
995	D	0.4652	0.3855
996	L	0.4476	0.3879
997	S	0.4541	0.3875
998	M	0.4330	0.3926
999	E	0.4119	0.3967
1000	A	0.5055	0.3942
################
# IUPred2A: context-dependent prediction of protein disorder as a function of redox state and protein binding
# Balint Meszaros, Gabor Erdos, Zsuzsanna Dosztanyi
# Nucleic Acids Research 2018, Submitted
>ENST00000447817.1
# POS	AMINO ACID	IUPRED SCORE	ANCHOR SCORE
1	M	0.9013	0.7190
2	D	0.8125	0.7002
3	D	0.8125	0.6849
4	D	0.8013	0.6578
5	K	0.7916	0.6420
6	P	0.7799	0.6426
7	F	0.8013	0.6274
8	Q	0.7289	0.5979
9	P	0.6227	0.5914
10	K	0.6269	0.5959
11	N	0.6576	0.6275
12	I	0.5665	0.6728
13	S	0.5620	0.7099
14	K	0.5577	0.7465
15	M	0.5533	0.7971
16	A	0.5854	0.8287
17	E	0.4831	0.8484
18	L	0.5951	0.8649
19	F	0.6043	0.8759
20	M	0.4725	0.8769
21	E	0.5017	0.8672
22	C	0.4831	0.8460
23	E	0.5342	0.8096
24	E	0.4831	0.7776
25	E	0.5098	0.7432
26	E	0.5342	0.7007
27	L	0.5533	0.6655
28	E	0.5533	0.6229
29	P	0.6482	0.5810
30	W	0.7672	0.5433
31	Q	0.7951	0.5030
32	K	0.7951	0.4734
33	K	0.8792	0.4589
34	V	0.8792	0.4604
35	E	0.8125	0.4626
36	E	0.7331	0.4739
37	T	0.6043	0.4963
38	Q	0.6183	0.5241
39	D	0.6089	0.5593
40	E	0.5901	0.5931
41	D	0.6322	0.6353
42	D	0.6043	0.6807
43	D	0.6136	0.7229
44	E	0.6227	0.7563
45	L	0.6755	0.7820
46	I	0.6948	0.7963
47	F	0.6620	0.7981
48	V	0.5807	0.7930
49	G	0.5533	0.7782
50	E	0.5493	0.7577
51	I	0.4725	0.7493
52	S	0.3983	0.7359
53	S	0.3910	0.7211
54	S	0.3740	0.7018
55	K	0.3667	0.6887
56	P	0.4292	0.6873
57	A	0.4831	0.6944
58	I	0.5807	0.7006
59	S	0.6427	0.6975
60	N	0.6269	0.6976
61	I	0.6043	0.7039
62	L	0.6712	0.6827
63	N	0.6851	0.6474
64	R	0.6043	0.6275
65	G	0.5951	0.6113
66	H	0.6043	0.5914
67	S	0.5854	0.5593
68	S	0.6427	0.5281
69	S	0.7250	0.5065
70	S	0.7250	0.4953
71	S	0.7459	0.4831
72	K	0.8162	0.4687
73	G	0.8162	0.4800
74	I	0.8375	0.4995
75	K	0.8565	0.4935
76	S	0.7843	0.4964
77	E	0.6712	0.5147
78	P	0.6755	0.5417
79	H	0.6851	0.5671
80	S	0.6661	0.5879
81	P	0.6661	0.6083
82	G	0.6906	0.6320
83	I	0.7036	0.6580
84	P	0.5951	0.6670
85	E	0.6806	0.6836
86	I	0.7120	0.7141
87	F	0.7459	0.7261
88	R	0.7629	0.7159
89	T	0.7250	0.6971
90	A	0.7331	0.6760
91	S	0.7718	0.6507
92	Q	0.6755	0.6344
93	R	0.6482	0.6176
94	C	0.7080	0.5989
95	R	0.6661	0.5887
96	D	0.6851	0.5685
97	P	0.7595	0.5448
98	P	0.7629	0.5453
99	S	0.7718	0.5662
100	N	0.6991	0.6049
101	P	0.6576	0.6538
102	V	0.6576	0.7038
103	A	0.6227	0.7315
104	A	0.6183	0.7476
105	S	0.7120	0.7551
106	P	0.7289	0.7640
107	R	0.7080	0.7760
108	F	0.6661	0.7857
109	H	0.5620	0.7816
110	L	0.5707	0.7705
111	V	0.5017	0.7435
112	S	0.4864	0.6997
113	K	0.5533	0.6522
114	S	0.5493	0.6159
115	S	0.5665	0.5854
116	Q	0.5620	0.5588
117	S	0.5620	0.5291
118	S	0.5807	0.5017
119	V	0.5807	0.4892
120	T	0.5707	0.4761
121	V	0.6427	0.4690
122	E	0.7209	0.4636
123	N	0.7209	0.4650
124	A	0.7459	0.4701
125	S	0.6948	0.4726
126	K	0.7080	0.4776
127	P	0.6851	0.4844
128	D	0.7120	0.4931
129	F	0.7289	0.4975
130	T	0.7843	0.4810
131	K	0.7755	0.4710
132	N	0.7595	0.4686
133	S	0.6712	0.4801
134	Q	0.5758	0.5005
135	V	0.4901	0.5245
136	G	0.5098	0.5420
137	S	0.5139	0.5541
138	D	0.4831	0.5639
139	N	0.4831	0.5710
140	S	0.5992	0.5804
141	S	0.5901	0.5973
142	I	0.5254	0.6241
143	L	0.5419	0.6437
144	L	0.5758	0.6471
145	F	0.5493	0.6359
146	D	0.6322	0.6128
147	S	0.6375	0.5930
148	T	0.5533	0.5809
149	Q	0.5665	0.5712
150	E	0.5296	0.5668
151	S	0.4652	0.5709
152	L	0.3774	0.5853
153	P	0.4507	0.5850
154	P	0.5254	0.5895
155	S	0.5992	0.5993
156	Q	0.6991	0.6263
157	D	0.6712	0.6578
158	I	0.6948	0.6848
159	P	0.6906	0.6987
160	A	0.6661	0.7109
161	I	0.5419	0.7204
162	F	0.4901	0.7222
163	R	0.4864	0.7145
164	E	0.4582	0.7094
165	G	0.4369	0.7115
166	M	0.4652	0.7124
167	K	0.4441	0.6941
168	N	0.4330	0.6770
169	T	0.4940	0.6629
170	S	0.4652	0.6557
171	Y	0.4369	0.6505
172	V	0.5139	0.6349
173	L	0.6183	0.6172
174	K	0.5382	0.5950
175	H	0.5211	0.5763
176	P	0.5456	0.5518
177	S	0.5620	0.5248
178	T	0.5577	0.5058
179	S	0.5758	0.4869
180	K	0.5707	0.4656
181	V	0.5758	0.4449
182	N	0.6806	0.4174
183	S	0.7595	0.3986
184	V	0.8343	0.3880
185	T	0.7881	0.3828
186	P	0.8085	0.3786
187	K	0.7982	0.3785
188	K	0.7209	0.3856
189	P	0.7289	0.3947
190	K	0.7629	0.4025
191	T	0.7629	0.4122
192	S	0.8162	0.4204
193	E	0.8013	0.4315
194	D	0.7369	0.4518
195	V	0.8162	0.4659
196	P	0.7505	0.4848
197	Q	0.6269	0.5094
198	I	0.6375	0.5325
199	N	0.6375	0.5418
200	P	0.6375	0.5518
201	S	0.6806	0.5632
202	T	0.6136	0.5777
203	S	0.6183	0.5916
204	L	0.5951	0.6025
205	P	0.5707	0.5953
206	L	0.6576	0.5919
207	I	0.5577	0.5797
208	G	0.5139	0.5627
209	S	0.5254	0.5538
210	P	0.5098	0.5501
211	P	0.4725	0.5460
212	V	0.4801	0.5408
213	T	0.4766	0.5266
214	S	0.4901	0.5113
215	S	0.5577	0.4954
216	Q	0.5211	0.4866
217	V	0.5901	0.4772
218	M	0.7163	0.4677
219	L	0.6043	0.4574
220	S	0.6227	0.4458
221	K	0.5533	0.4378
222	G	0.5254	0.4340
223	T	0.5493	0.4334
224	N	0.5577	0.4300
225	T	0.4725	0.4249
226	S	0.4119	0.4189
227	S	0.4087	0.4132
228	P	0.4292	0.4081
229	Y	0.3460	0.4008
230	D	0.4292	0.3943
231	A	0.4292	0.3890
232	G	0.3286	0.3764
233	A	0.3392	0.3629
234	D	0.2918	0.3504
235	Y	0.2951	0.3353
236	L	0.2034	0.3206
237	R	0.2164	0.2942
238	A	0.1702	0.2688
239	C	0.1092	0.2485
240	P	0.1702	0.2465
241	K	0.1823	0.2483
242	C	0.1528	0.2572
243	N	0.1501	0.2849
244	V	0.1115	0.3207
245	Q	0.1070	0.3533
246	F	0.1449	0.3931
247	N	0.1914	0.4234
248	L	0.1852	0.4028
249	L	0.1162	0.3830
250	D	0.1115	0.3882
251	P	0.1092	0.4079
252	L	0.1162	0.4284
253	K	0.1759	0.4095
254	Y	0.1206	0.3737
255	H	0.1554	0.3309
256	M	0.1424	0.2919
257	K	0.1449	0.2517
258	H	0.0985	0.2259
259	C	0.1373	0.2002
260	C	0.1449	0.1983
261	P	0.0985	0.2198
262	D	0.0646	0.2486
263	M	0.0929	0.2809
264	I	0.0909	0.3138
265	T	0.1528	0.3393
266	K	0.1583	0.3728
267	F	0.1969	0.4125
268	L	0.1048	0.4285
269	G	0.1070	0.4262
270	V	0.2064	0.4248
271	I	0.3215	0.4027
272	V	0.2988	0.3574
273	K	0.2951	0.3051
274	S	0.3249	0.2616
275	E	0.3807	0.2276
276	R	0.3948	0.1990
277	P	0.3983	0.1699
278	C	0.4901	0.1427
279	D	0.5493	0.1350
280	E	0.4801	0.1373
281	D	0.4619	0.1405
282	K	0.5017	0.1495
283	T	0.4831	0.1673
284	D	0.4369	0.1923
285	S	0.4476	0.2193
286	E	0.4507	0.2494
287	T	0.3426	0.2889
288	G	0.2399	0.3390
289	K	0.2817	0.3974
290	L	0.2752	0.4215
291	I	0.2680	0.3851
292	M	0.2541	0.3618
293	L	0.2715	0.3508
294	V	0.2715	0.3542
295	N	0.2129	0.3644
296	E	0.2164	0.3725
297	F	0.2164	0.3807
298	Y	0.2164	0.4027
299	Y	0.2292	0.4333
300	G	0.2541	0.3960
301	R	0.3117	0.3588
302	H	0.3704	0.3270
303	E	0.3117	0.3060
304	G	0.3704	0.2910
305	V	0.4149	0.2825
306	T	0.3117	0.2796
307	E	0.2918	0.2762
308	K	0.2436	0.2625
309	E	0.2292	0.2592
310	P	0.3087	0.2601
311	K	0.1702	0.2561
312	T	0.1611	0.2549
313	Y	0.1611	0.2547
314	T	0.1184	0.2522
315	T	0.0817	0.2561
316	F	0.1092	0.2611
317	K	0.1137	0.2534
318	C	0.1092	0.2452
319	F	0.0765	0.2633
320	S	0.0719	0.2691
321	C	0.0334	0.2780
322	S	0.0294	0.3093
323	K	0.0306	0.3400
324	V	0.0506	0.3732
325	L	0.0433	0.4055
326	K	0.0433	0.4194
327	N	0.0780	0.4334
328	N	0.0780	0.4055
329	I	0.1275	0.3675
330	R	0.2129	0.3568
331	F	0.1611	0.3319
332	M	0.3087	0.3171
333	N	0.3117	0.3223
334	H	0.3215	0.3267
335	M	0.3774	0.3352
336	K	0.4507	0.3525
337	H	0.4652	0.3612
338	H	0.4541	0.3732
339	L	0.3460	0.3838
340	E	0.4186	0.4187
341	L	0.4220	0.4214
342	E	0.5254	0.3751
343	K	0.5533	0.3378
344	Q	0.5456	0.3068
345	N	0.3983	0.2583
346	N	0.4292	0.2182
347	E	0.4330	0.1899
348	S	0.2951	0.1508
349	W	0.2164	0.1212
350	E	0.2849	0.0935
351	N	0.2849	0.0758
352	H	0.2645	0.0625
353	T	0.2783	0.0544
354	T	0.2783	0.0477
355	C	0.2918	0.0423
356	Q	0.1914	0.0463
357	H	0.1914	0.0503
358	C	0.1349	0.0550
359	Y	0.1424	0.0705
360	R	0.1206	0.0832
361	Q	0.1184	0.0986
362	Y	0.0780	0.1232
363	P	0.0835	0.1482
364	T	0.0835	0.1791
365	P	0.0835	0.2168
366	F	0.1852	0.2630
367	Q	0.1791	0.2780
368	L	0.1969	0.2921
369	Q	0.3426	0.2940
370	C	0.4369	0.2757
371	H	0.3356	0.2948
372	I	0.3249	0.3121
373	E	0.4087	0.3095
374	S	0.3215	0.3155
375	T	0.1942	0.2937
376	H	0.1731	0.2746
377	T	0.2002	0.2616
378	P	0.0929	0.2369
379	H	0.1399	0.2181
380	E	0.0909	0.2114
381	F	0.1823	0.2042
382	S	0.1092	0.1808
383	T	0.1583	0.1591
384	I	0.1501	0.1451
385	C	0.1611	0.1232
386	K	0.1643	0.1244
387	I	0.1184	0.1312
388	C	0.0851	0.1331
389	E	0.0531	0.1652
390	L	0.0555	0.2003
391	S	0.0531	0.2334
392	F	0.0851	0.2777
393	E	0.0870	0.3231
394	T	0.0909	0.3735
395	E	0.1298	0.4273
396	H	0.2503	0.3754
397	I	0.2541	0.3392
398	L	0.3356	0.3206
399	L	0.4766	0.3093
400	Q	0.4766	0.3299
401	H	0.5296	0.3412
402	M	0.5620	0.3527
403	K	0.5807	0.3771
404	D	0.5139	0.3917
405	T	0.3704	0.4176
406	H	0.3704	0.4256
407	K	0.3704	0.3991
408	P	0.4330	0.3755
409	G	0.4940	0.3636
410	E	0.5098	0.3612
411	M	0.5098	0.3700
412	P	0.5176	0.3676
413	Y	0.4051	0.3630
414	V	0.4292	0.3613
415	C	0.4256	0.3566
416	Q	0.3019	0.3593
417	K	0.3117	0.3642
418	K	0.2575	0.3743
419	G	0.2470	0.3854
420	V	0.1702	0.3988
421	H	0.1251	0.4110
422	R	0.1349	0.4234
423	C	0.1184	0.4337
424	P	0.1852	0.4240
425	K	0.2328	0.4173
426	C	0.3704	0.4141
427	R	0.3494	0.4167
428	L	0.3529	0.4202
429	Q	0.3631	0.4247
430	F	0.3599	0.4316
431	L	0.3872	0.4360
432	T	0.3910	0.4379
433	S	0.3910	0.4418
434	K	0.5382	0.4462
435	E	0.5055	0.4474
436	K	0.4186	0.4528
437	A	0.4940	0.4595
438	E	0.4831	0.4609
439	H	0.5707	0.4628
440	K	0.5620	0.4637
441	A	0.6851	0.4622
442	Q	0.6851	0.4634
443	H	0.6948	0.4661
444	R	0.6991	0.4684
445	T	0.6269	0.4709
446	F	0.6482	0.4746
447	I	0.6755	0.4734
448	K	0.6991	0.4692
449	P	0.6661	0.4673
450	K	0.6620	0.4642
451	E	0.5992	0.4649
452	L	0.6183	0.4669
453	E	0.5296	0.4673
454	G	0.5382	0.4706
455	L	0.5055	0.4771
456	P	0.5017	0.4779
457	P	0.5382	0.4814
458	G	0.6089	0.4902
459	A	0.6375	0.5014
460	K	0.5382	0.5156
461	V	0.5493	0.5311
462	T	0.5419	0.5455
463	I	0.6136	0.5619
464	R	0.5382	0.5824
465	A	0.5620	0.5959
466	S	0.6269	0.6051
467	L	0.5758	0.6245
468	G	0.5758	0.6322
469	P	0.4766	0.6478
470	L	0.4940	0.6622
471	Q	0.3667	0.6654
472	S	0.3948	0.6672
473	K	0.4186	0.6720
474	L	0.4801	0.6759
475	P	0.4582	0.6658
476	T	0.4725	0.6572
477	A	0.3910	0.6633
478	P	0.3910	0.6716
479	F	0.4017	0.6866
480	G	0.3321	0.6904
481	C	0.3840	0.6909
482	A	0.3948	0.7025
483	P	0.4186	0.7073
484	G	0.4119	0.7112
485	T	0.4619	0.7129
486	S	0.4507	0.7266
487	F	0.4652	0.7403
488	L	0.4801	0.7289
489	Q	0.4507	0.6949
490	V	0.5211	0.6608
491	T	0.5419	0.6272
492	P	0.7120	0.5959
493	P	0.7595	0.5600
494	T	0.7547	0.5308
495	S	0.7629	0.5060
496	Q	0.7595	0.4812
497	N	0.7755	0.4524
498	T	0.8375	0.4313
499	T	0.8828	0.4296
500	A	0.8872	0.4555
501	R	0.9151	0.4737
502	N	0.9211	0.4923
503	P	0.9039	0.5086
504	R	0.8853	0.5261
505	K	0.8920	0.5330
506	S	0.8462	0.5569
507	N	0.8493	0.5944
508	A	0.8162	0.6421
509	S	0.8162	0.6721
510	R	0.8162	0.6963
511	S	0.8313	0.7034
512	K	0.8085	0.7114
513	T	0.7755	0.7281
514	S	0.7415	0.7500
515	K	0.7289	0.7750
516	L	0.6620	0.8112
517	H	0.6851	0.8132
518	A	0.6661	0.7906
519	T	0.6906	0.7513
520	T	0.7036	0.7264
521	S	0.7080	0.7067
522	T	0.7369	0.7054
523	A	0.7289	0.7090
524	S	0.7595	0.7083
525	K	0.6906	0.7216
526	V	0.6531	0.7335
527	N	0.7369	0.7245
528	T	0.7120	0.7389
529	S	0.7505	0.7739
530	K	0.7250	0.8129
531	P	0.7369	0.8390
532	R	0.7718	0.8564
533	G	0.7672	0.8596
534	R	0.6948	0.8659
535	I	0.7120	0.8673
536	A	0.7163	0.8502
537	K	0.7799	0.8290
538	S	0.7916	0.8133
539	K	0.8050	0.7972
540	A	0.8343	0.7773
541	K	0.8343	0.7484
542	P	0.8343	0.7186
543	S	0.8198	0.6925
544	Y	0.8313	0.6722
545	K	0.8198	0.6422
546	Q	0.8623	0.6203
547	K	0.8741	0.6088
548	R	0.8085	0.6012
549	Q	0.7916	0.5885
550	R	0.7120	0.5813
551	N	0.7459	0.5697
552	R	0.7505	0.5605
553	K	0.6482	0.5518
554	N	0.6851	0.5421
555	K	0.6183	0.5235
556	M	0.6375	0.5112
557	S	0.6531	0.4964
558	L	0.6375	0.4819
559	A	0.5382	0.4683
560	L	0.5382	0.4575
561	K	0.5254	0.4464
562	N	0.3774	0.4372
563	I	0.3019	0.4327
564	R	0.2951	0.4335
565	C	0.1611	0.4234
566	R	0.1671	0.4119
567	R	0.1759	0.3941
568	G	0.1881	0.3709
569	I	0.1914	0.3470
570	H	0.2193	0.3189
571	K	0.2715	0.2832
572	C	0.1823	0.2471
573	I	0.1583	0.2318
574	E	0.2034	0.2091
575	C	0.1969	0.1987
576	H	0.2399	0.2208
577	S	0.2129	0.2286
578	K	0.1476	0.2505
579	I	0.0985	0.2765
580	K	0.1028	0.2990
581	D	0.1048	0.3277
582	F	0.0454	0.3461
583	A	0.1007	0.3574
584	S	0.0851	0.3495
585	H	0.0380	0.3190
586	F	0.0929	0.2797
587	S	0.0518	0.2065
588	I	0.0581	0.1462
589	Y	0.0518	0.0902
590	I	0.0780	0.0532
591	H	0.0327	0.0239
592	C	0.0364	0.0099
593	S	0.0662	0.0057
594	F	0.0646	0.0034
595	C	0.0389	0.0020
596	K	0.0269	0.0018
597	Y	0.0483	0.0016
598	N	0.0555	0.0015
599	T	0.0704	0.0016
600	N	0.0985	0.0017
601	C	0.1115	0.0020
602	N	0.0780	0.0036
603	K	0.1449	0.0076
604	A	0.1229	0.0130
605	F	0.1759	0.0227
606	V	0.3117	0.0317
607	N	0.2609	0.0362
608	H	0.3460	0.0468
609	M	0.2988	0.0643
610	M	0.2680	0.0907
################
# IUPred2A: context-dependent prediction of protein disorder as a function of redox state and protein binding
# Balint Meszaros, Gabor Erdos, Zsuzsanna Dosztanyi
# Nucleic Acids Research 2018, Submitted
>ENST00000448631.6
# POS	AMINO ACID	IUPRED SCORE	ANCHOR SCORE
1	M	0.6906	0.9872
2	A	0.7331	0.9825
3	A	0.7951	0.9768
4	A	0.8235	0.9705
5	T	0.8655	0.9635
6	A	0.8655	0.9557
7	D	0.8792	0.9425
8	P	0.8792	0.9256
9	G	0.8792	0.9045
10	A	0.8792	0.8847
11	G	0.8765	0.8580
12	N	0.8942	0.8314
13	P	0.8872	0.8240
14	Q	0.9013	0.8156
15	P	0.9126	0.8103
16	G	0.9106	0.8052
17	D	0.8792	0.8096
18	S	0.8894	0.8067
19	S	0.8681	0.8074
20	G	0.8920	0.8117
21	G	0.9057	0.8126
22	G	0.9151	0.8154
23	A	0.9168	0.8177
24	G	0.9106	0.8089
25	G	0.8462	0.8104
26	G	0.8198	0.8121
27	L	0.8313	0.8173
28	P	0.8279	0.8013
29	S	0.7505	0.7987
30	P	0.7718	0.7975
31	G	0.7843	0.7959
32	E	0.7080	0.8084
33	Q	0.5951	0.8246
34	E	0.6712	0.8389
35	L	0.6322	0.8571
36	S	0.5620	0.8637
37	R	0.5758	0.8661
38	R	0.6906	0.8691
39	L	0.6755	0.8770
40	Q	0.6948	0.8714
41	R	0.6661	0.8637
42	L	0.7080	0.8550
43	Y	0.5951	0.8381
44	P	0.6089	0.8142
45	A	0.6043	0.7884
46	V	0.6948	0.7577
47	N	0.5665	0.7283
48	Q	0.5577	0.7024
49	Q	0.5807	0.6757
50	E	0.6712	0.6468
51	T	0.6712	0.6308
52	P	0.6576	0.6171
53	L	0.6269	0.6063
54	P	0.7505	0.5893
55	R	0.6043	0.5807
56	S	0.5419	0.5742
57	W	0.6089	0.5697
58	S	0.5098	0.5667
59	P	0.4901	0.5607
60	K	0.4864	0.5551
61	D	0.4685	0.5485
62	K	0.4766	0.5364
63	Y	0.3740	0.5263
64	N	0.4507	0.5139
65	Y	0.3599	0.5083
66	I	0.3599	0.5011
67	G	0.2715	0.4933
68	L	0.3599	0.4873
69	S	0.3566	0.4774
70	Q	0.3321	0.4693
71	G	0.3321	0.4618
72	N	0.3149	0.4556
73	L	0.3249	0.4498
74	R	0.4149	0.4444
75	V	0.4017	0.4397
76	H	0.5055	0.4351
77	Y	0.5620	0.4310
78	K	0.5296	0.4291
79	G	0.6183	0.4290
80	H	0.5419	0.4284
81	G	0.5296	0.4289
82	K	0.4979	0.4296
83	N	0.4901	0.4318
84	H	0.5807	0.4328
85	K	0.6089	0.4325
86	D	0.5807	0.4309
87	A	0.6089	0.4291
88	A	0.6948	0.4282
89	S	0.6620	0.4280
90	V	0.5533	0.4275
91	R	0.5456	0.4214
92	A	0.4582	0.4141
93	T	0.3740	0.4063
94	H	0.2783	0.4002
95	P	0.1791	0.3910
96	I	0.1969	0.3851
97	P	0.1323	0.3776
98	A	0.1528	0.3735
99	A	0.1137	0.3702
100	C	0.0780	0.3688
101	G	0.1115	0.3702
102	I	0.1070	0.3769
103	Y	0.1275	0.3838
104	Y	0.1251	0.3912
105	F	0.1323	0.3969
106	E	0.1115	0.3981
107	V	0.1048	0.3986
108	K	0.0676	0.4001
109	I	0.0799	0.3988
110	V	0.0555	0.3971
111	S	0.0888	0.3909
112	K	0.0543	0.3846
113	G	0.0870	0.3762
114	R	0.1206	0.3710
115	D	0.1969	0.3607
116	G	0.2884	0.3473
117	Y	0.2094	0.3390
118	M	0.2783	0.3274
119	G	0.2364	0.3115
120	I	0.3286	0.2979
121	G	0.3910	0.2849
122	L	0.3117	0.2759
123	S	0.3392	0.2646
124	A	0.3356	0.2521
125	Q	0.2503	0.2411
126	G	0.2064	0.2323
127	V	0.1229	0.2279
128	N	0.1942	0.2255
129	M	0.2470	0.2293
130	N	0.1759	0.2342
131	R	0.2783	0.2424
132	L	0.2470	0.2474
133	P	0.3392	0.2493
134	G	0.2645	0.2523
135	I	0.2064	0.2588
136	A	0.2193	0.2676
137	F	0.2224	0.2801
138	T	0.2224	0.2866
139	D	0.2094	0.2896
140	L	0.1791	0.2875
141	P	0.1759	0.2870
142	A	0.1759	0.2846
143	N	0.2752	0.2882
144	L	0.2470	0.2927
145	Y	0.2645	0.2971
146	P	0.2609	0.2993
147	T	0.2258	0.2960
148	V	0.3426	0.2945
149	G	0.3053	0.2970
150	L	0.3053	0.2995
151	Q	0.2783	0.3058
152	T	0.2503	0.3096
153	P	0.2884	0.3137
154	G	0.2849	0.3118
155	E	0.3910	0.3122
156	I	0.3774	0.3151
157	V	0.2715	0.3198
158	D	0.1671	0.3320
159	A	0.2399	0.3409
160	N	0.1643	0.3469
161	F	0.2503	0.3574
162	G	0.2541	0.3643
163	Q	0.1643	0.3699
164	Q	0.1137	0.3781
165	P	0.1184	0.3903
166	F	0.1206	0.4015
167	L	0.1092	0.4098
168	F	0.1611	0.4127
169	D	0.1275	0.4073
170	I	0.1501	0.3954
171	E	0.0948	0.3872
172	D	0.1759	0.3726
173	Y	0.1759	0.3549
174	M	0.1759	0.3408
175	R	0.1137	0.3226
176	E	0.0985	0.3049
177	W	0.1092	0.2818
178	R	0.0929	0.2576
179	A	0.1881	0.2366
180	K	0.1115	0.2215
181	V	0.1731	0.2129
182	Q	0.1349	0.2068
183	G	0.1275	0.2032
184	T	0.1323	0.2047
185	V	0.1643	0.2053
186	H	0.1731	0.2104
187	C	0.0909	0.2211
188	F	0.1611	0.2377
189	P	0.1323	0.2566
190	I	0.1092	0.2756
191	S	0.0662	0.2950
192	A	0.1048	0.3094
193	R	0.1092	0.3175
194	L	0.0870	0.3323
195	G	0.0555	0.3421
196	E	0.0851	0.3513
197	W	0.0835	0.3547
198	Q	0.0817	0.3429
199	A	0.0985	0.3373
200	V	0.0568	0.3341
201	L	0.0985	0.3332
202	Q	0.1028	0.3340
203	N	0.1251	0.3388
204	M	0.0734	0.3473
205	V	0.0749	0.3468
206	S	0.0646	0.3506
207	S	0.0605	0.3541
208	Y	0.0948	0.3607
209	L	0.0948	0.3731
210	V	0.0985	0.3801
211	H	0.0817	0.3920
212	H	0.1162	0.3999
213	G	0.1115	0.4044
214	Y	0.0851	0.4111
215	C	0.1115	0.4164
216	A	0.1731	0.4241
217	T	0.1791	0.4279
218	A	0.2064	0.4323
219	T	0.2164	0.4325
220	A	0.3053	0.4314
221	F	0.3840	0.4303
222	A	0.4017	0.4303
223	R	0.4087	0.4225
224	M	0.3840	0.4170
225	T	0.4725	0.4066
226	E	0.4766	0.3973
227	T	0.5017	0.3888
228	P	0.5098	0.3822
229	I	0.5419	0.3766
230	Q	0.5456	0.3702
231	E	0.5758	0.3672
232	E	0.6136	0.3653
233	Q	0.6620	0.3647
234	A	0.6576	0.3646
235	S	0.6089	0.3663
236	I	0.5342	0.3698
237	K	0.4441	0.3743
238	N	0.4507	0.3779
239	R	0.4256	0.3812
240	Q	0.5139	0.3840
241	K	0.4441	0.3875
242	I	0.4292	0.3913
243	Q	0.4256	0.3955
244	K	0.3948	0.4004
245	L	0.3494	0.4052
246	V	0.3667	0.4091
247	L	0.4441	0.4126
248	E	0.4507	0.4144
249	G	0.4507	0.4155
250	R	0.4582	0.4166
251	V	0.3494	0.4185
252	G	0.2752	0.4198
253	E	0.3740	0.4222
254	A	0.3667	0.4254
255	I	0.3087	0.4293
256	E	0.3117	0.4335
257	T	0.3807	0.4293
258	T	0.4541	0.4237
259	Q	0.4541	0.4184
260	R	0.4766	0.4126
261	F	0.4831	0.4074
262	Y	0.4801	0.4055
263	P	0.4149	0.4049
264	G	0.3117	0.4035
265	L	0.3149	0.4020
266	L	0.3286	0.4024
267	E	0.3149	0.4071
268	H	0.2193	0.4145
269	N	0.2258	0.4229
270	P	0.2258	0.4331
271	N	0.1424	0.4417
272	L	0.1852	0.4515
273	L	0.2752	0.4640
274	F	0.2292	0.4781
275	M	0.1852	0.4930
276	L	0.2575	0.5081
277	K	0.3215	0.5197
278	C	0.3117	0.5297
279	R	0.3182	0.5375
280	Q	0.3053	0.5450
281	F	0.2951	0.5507
282	V	0.2436	0.5545
283	E	0.3117	0.5536
284	M	0.3631	0.5522
285	V	0.4051	0.5500
286	N	0.4186	0.5466
287	G	0.4766	0.5500
288	T	0.4864	0.5564
289	D	0.5951	0.5610
290	S	0.6183	0.5635
291	E	0.6043	0.5653
292	V	0.7209	0.5655
293	R	0.7881	0.5623
294	S	0.7881	0.5615
295	L	0.8013	0.5605
296	S	0.7755	0.5516
297	S	0.7951	0.5464
298	R	0.7951	0.5393
299	S	0.7916	0.5270
300	P	0.8050	0.5140
301	K	0.8050	0.5016
302	S	0.7369	0.5055
303	Q	0.7843	0.5100
304	D	0.8013	0.5189
305	S	0.8162	0.5330
306	Y	0.8792	0.5555
307	P	0.8872	0.5778
308	G	0.9081	0.5984
309	S	0.8991	0.6169
310	P	0.9013	0.6400
311	S	0.8828	0.6634
312	L	0.8920	0.6961
313	S	0.8920	0.7125
314	P	0.8920	0.7387
315	R	0.8920	0.7638
316	H	0.8966	0.7754
317	G	0.9415	0.7763
318	P	0.9230	0.7920
319	S	0.9287	0.8130
320	S	0.9308	0.8320
321	S	0.9308	0.8481
322	H	0.9308	0.8628
323	M	0.9106	0.8609
324	H	0.9106	0.8392
325	N	0.9013	0.7945
326	T	0.9013	0.7508
327	G	0.8681	0.7416
328	A	0.8565	0.7441
329	D	0.8235	0.7233
330	S	0.8313	0.6858
331	P	0.8313	0.6486
332	S	0.8343	0.6112
333	C	0.8162	0.5750
334	S	0.8421	0.5710
335	N	0.8375	0.5971
336	G	0.8375	0.6553
337	V	0.8343	0.6943
338	A	0.8198	0.6738
339	S	0.7595	0.6524
340	T	0.7718	0.6475
341	K	0.7595	0.6713
342	S	0.7595	0.6915
343	K	0.7595	0.7109
344	Q	0.8462	0.7271
345	N	0.8462	0.7247
346	H	0.8313	0.7267
347	S	0.8198	0.7013
348	K	0.8493	0.6800
349	Y	0.8565	0.6804
350	P	0.8565	0.6469
351	A	0.8493	0.6082
352	P	0.8493	0.5301
353	S	0.8530	0.4493
354	S	0.8530	0.3709
355	S	0.8313	0.2995
356	S	0.8162	0.2423
357	S	0.8343	0.1927
358	S	0.8343	0.1595
359	S	0.8343	0.1316
360	S	0.8713	0.1233
361	S	0.8596	0.1278
362	S	0.8050	0.1479
363	S	0.7755	0.1814
364	S	0.7951	0.2228
365	S	0.7951	0.2714
366	S	0.8085	0.3271
367	P	0.8125	0.3912
368	S	0.8162	0.4518
369	S	0.8343	0.5253
370	V	0.8375	0.5991
371	N	0.8421	0.6045
372	Y	0.8421	0.6140
373	S	0.8421	0.5662
374	E	0.8655	0.5255
375	S	0.8765	0.4962
376	N	0.8894	0.4806
377	S	0.8894	0.4663
378	T	0.8681	0.4509
379	D	0.8713	0.4425
380	S	0.8713	0.4150
381	T	0.8991	0.3852
382	K	0.9057	0.4029
383	S	0.9503	0.4225
384	Q	0.9519	0.4703
385	H	0.9433	0.5034
386	H	0.9488	0.5062
387	S	0.9577	0.4814
388	S	0.9057	0.4743
389	T	0.8828	0.5169
390	S	0.8853	0.5686
391	N	0.8565	0.6693
392	Q	0.8713	0.7656
393	E	0.8765	0.8334
394	T	0.8853	0.8828
395	S	0.8894	0.9209
396	N	0.8872	0.9481
397	P	0.8920	0.9697
398	W	0.8872	0.9848
399	L	0.8792	0.9918
400	Q	0.8991	0.9933
401	L	0.9013	0.9940
402	E	0.8966	0.9921
403	R	0.9013	0.9888
404	R	0.9106	0.9840
405	P	0.9151	0.9771
406	N	0.9308	0.9670
407	Q	0.9269	0.9534
408	A	0.9269	0.9306
409	A	0.9693	0.8810
410	P	0.9762	0.7943
411	T	0.9725	0.7116
412	T	0.9844	0.6239
413	P	0.9860	0.5786
414	P	0.9865	0.5489
415	G	0.9849	0.5279
416	P	0.9836	0.5083
417	T	0.9807	0.4926
418	P	0.9801	0.4829
419	T	0.9797	0.4991
420	S	0.9842	0.5405
421	T	0.9770	0.6126
422	P	0.9792	0.6842
423	P	0.9770	0.7564
424	H	0.9744	0.8140
425	S	0.9703	0.8545
426	D	0.9396	0.8905
427	S	0.9396	0.9161
428	E	0.9457	0.9334
429	M	0.9346	0.9465
430	E	0.9126	0.9543
431	M	0.8853	0.9647
432	E	0.8894	0.9687
433	A	0.8655	0.9723
434	E	0.8198	0.9747
435	H	0.8050	0.9768
436	Y	0.8085	0.9782
437	P	0.7951	0.9773
438	N	0.7331	0.9786
439	G	0.6620	0.9821
440	V	0.6948	0.9843
441	L	0.6806	0.9851
442	G	0.6806	0.9825
443	S	0.5665	0.9815
444	M	0.5758	0.9795
445	S	0.5620	0.9752
446	T	0.5707	0.9693
447	R	0.6906	0.9633
448	I	0.5807	0.9604
449	V	0.5807	0.9511
450	N	0.5758	0.9317
451	G	0.6531	0.9109
452	A	0.7331	0.8902
453	Y	0.7250	0.8712
454	K	0.7250	0.8421
455	H	0.7209	0.8222
456	E	0.7459	0.8076
457	D	0.7672	0.7941
458	L	0.7629	0.7748
459	Q	0.8313	0.7380
460	T	0.8942	0.7117
461	D	0.8872	0.6939
462	E	0.8792	0.6700
463	S	0.8991	0.6448
464	S	0.9081	0.6307
465	M	0.8375	0.6211
466	D	0.8375	0.5957
467	D	0.8235	0.5713
468	R	0.8162	0.5449
469	H	0.8765	0.5245
470	P	0.8493	0.5084
471	R	0.8279	0.4900
472	R	0.8125	0.4738
473	Q	0.8125	0.4625
474	L	0.8125	0.4526
475	C	0.7369	0.4348
476	G	0.6755	0.4224
477	G	0.5665	0.4233
478	N	0.4507	0.4332
479	Q	0.4541	0.4464
480	A	0.4441	0.4582
481	A	0.4292	0.4708
482	T	0.3667	0.4865
483	E	0.3807	0.4993
484	R	0.3460	0.5113
485	I	0.3356	0.5272
486	I	0.4292	0.5402
487	L	0.4409	0.5449
488	F	0.4476	0.5390
489	G	0.3740	0.5279
490	R	0.3631	0.5154
491	E	0.3774	0.5024
492	L	0.4149	0.4901
493	Q	0.3249	0.4770
494	A	0.3087	0.4650
495	L	0.3053	0.4534
496	S	0.3807	0.4432
497	E	0.3840	0.4363
498	Q	0.4186	0.4327
499	L	0.5139	0.4305
500	G	0.5176	0.4295
501	R	0.5382	0.4301
502	E	0.4864	0.4302
503	Y	0.4831	0.4300
504	G	0.4831	0.4308
505	K	0.5254	0.4315
506	N	0.5707	0.4304
507	L	0.4619	0.4228
508	A	0.4441	0.4174
509	H	0.3599	0.4120
510	T	0.3566	0.4063
511	E	0.3286	0.3976
512	M	0.2470	0.3879
513	L	0.2258	0.3848
514	Q	0.3215	0.3817
515	D	0.3529	0.3753
516	A	0.2541	0.3693
517	F	0.2436	0.3629
518	S	0.2064	0.3658
519	L	0.2645	0.3658
520	L	0.2002	0.3697
521	A	0.1942	0.3766
522	Y	0.1852	0.3846
523	S	0.2193	0.3949
524	D	0.2094	0.4015
525	P	0.2129	0.4087
526	W	0.2258	0.4179
527	S	0.1731	0.4288
528	C	0.2715	0.4268
529	P	0.2715	0.4216
530	V	0.3529	0.4144
531	G	0.4582	0.4096
532	Q	0.4186	0.4070
533	Q	0.3983	0.4008
534	L	0.3740	0.3968
535	D	0.3321	0.3886
536	P	0.2224	0.3783
537	I	0.3356	0.3651
538	Q	0.3356	0.3539
539	R	0.4087	0.3444
540	E	0.2951	0.3334
541	P	0.2817	0.3226
542	V	0.2988	0.3105
543	C	0.2884	0.2991
544	A	0.2849	0.3001
545	A	0.3704	0.2977
546	L	0.2783	0.2970
547	N	0.2817	0.2982
548	S	0.3599	0.3037
549	A	0.3599	0.3089
550	I	0.3948	0.3135
551	L	0.4119	0.3192
552	E	0.3019	0.3237
553	S	0.3356	0.3323
554	Q	0.3599	0.3458
555	N	0.3599	0.3530
556	L	0.3087	0.3677
557	P	0.3807	0.3802
558	K	0.3807	0.3922
559	Q	0.3494	0.4027
560	P	0.3740	0.4165
561	P	0.4725	0.4301
562	L	0.4292	0.4322
563	M	0.3286	0.4332
564	L	0.3286	0.4254
565	A	0.2399	0.4096
566	L	0.2002	0.3970
567	G	0.2436	0.3749
568	Q	0.2064	0.3558
569	A	0.1791	0.3404
570	S	0.1702	0.3235
571	E	0.0888	0.3071
572	C	0.0704	0.2879
573	L	0.1115	0.2901
574	R	0.0690	0.2766
575	L	0.1092	0.2692
576	M	0.0646	0.2619
577	A	0.0870	0.2435
578	R	0.0851	0.2302
579	A	0.0531	0.2140
580	G	0.0734	0.2002
581	L	0.0835	0.1898
582	G	0.0414	0.1751
583	S	0.0518	0.1702
584	C	0.0870	0.1588
585	S	0.0704	0.1705
586	F	0.0967	0.1834
587	A	0.0948	0.1979
588	R	0.0929	0.2234
589	V	0.0719	0.2525
590	D	0.0704	0.2708
591	D	0.0494	0.2903
592	Y	0.0799	0.3097
593	L	0.0543	0.3476
594	H	0.0356	0.3858
################
# IUPred2A: context-dependent prediction of protein disorder as a function of redox state and protein binding
# Balint Meszaros, Gabor Erdos, Zsuzsanna Dosztanyi
# Nucleic Acids Research 2018, Submitted
>ENST00000448673.1
# POS	AMINO ACID	IUPRED SCORE	ANCHOR SCORE
1	M	0.7843	0.5397
2	S	0.7799	0.4976
3	G	0.8050	0.4651
4	K	0.7799	0.4468
5	V	0.7881	0.4377
6	T	0.7799	0.4198
7	K	0.7120	0.3915
8	P	0.6375	0.3887
9	K	0.6661	0.3832
10	E	0.6906	0.3841
11	E	0.6755	0.3936
12	K	0.7331	0.4084
13	D	0.7672	0.4357
14	A	0.7672	0.4620
15	S	0.7718	0.4763
16	K	0.8343	0.4843
17	V	0.8462	0.5007
18	L	0.7755	0.5071
19	D	0.6620	0.5011
20	D	0.6531	0.5078
21	A	0.5665	0.5222
22	P	0.5577	0.5298
23	P	0.5758	0.5344
24	G	0.5707	0.5391
25	T	0.5951	0.5455
26	Q	0.5176	0.5638
27	E	0.5342	0.5815
28	Y	0.5951	0.5994
29	I	0.6482	0.6179
30	M	0.6427	0.6281
31	L	0.5533	0.6305
32	R	0.5665	0.6126
33	Q	0.5254	0.5982
34	D	0.4864	0.5834
35	S	0.4940	0.5674
36	I	0.4940	0.5513
37	Q	0.5176	0.5282
38	S	0.4186	0.5138
39	A	0.5017	0.4983
40	E	0.5493	0.4807
41	L	0.5533	0.4693
42	K	0.5098	0.4504
43	K	0.5211	0.4413
44	K	0.5211	0.4343
45	E	0.4476	0.4320
46	S	0.3631	0.4368
47	P	0.3460	0.4398
48	F	0.2575	0.4449
49	R	0.2849	0.4413
50	A	0.2470	0.4412
51	K	0.2328	0.4394
52	C	0.2988	0.4380
53	H	0.2541	0.4458
54	E	0.2752	0.4503
55	I	0.2884	0.4550
56	F	0.2715	0.4547
57	C	0.2817	0.4489
58	C	0.2645	0.4449
59	P	0.3460	0.4421
60	L	0.3529	0.4409
61	K	0.3983	0.4370
62	Q	0.4119	0.4345
63	V	0.5176	0.4319
64	H	0.5342	0.4272
65	H	0.5342	0.4209
66	K	0.5382	0.4143
67	E	0.6375	0.4091
68	N	0.7459	0.4069
69	T	0.7718	0.4052
70	E	0.6755	0.4054
71	P	0.7459	0.4071
72	E	0.7459	0.4099
73	E	0.6661	0.4142
74	P	0.6375	0.4200
75	Q	0.6227	0.4260
76	L	0.6136	0.4328
77	K	0.6322	0.4376
78	G	0.6227	0.4434
79	I	0.5139	0.4514
80	V	0.5296	0.4580
81	T	0.4619	0.4652
82	K	0.4409	0.4731
83	L	0.3774	0.4837
84	Y	0.3774	0.4888
85	S	0.3321	0.4898
86	R	0.3356	0.4905
87	Q	0.3910	0.4899
88	G	0.3983	0.4934
89	Y	0.3774	0.4979
90	H	0.4220	0.4973
91	L	0.4582	0.4964
92	Q	0.4409	0.4876
93	L	0.4256	0.4822
94	Q	0.4801	0.4734
95	A	0.5807	0.4706
96	D	0.5577	0.4693
97	G	0.5296	0.4667
98	T	0.4864	0.4630
################
# IUPred2A: context-dependent prediction of protein disorder as a function of redox state and protein binding
# Balint Meszaros, Gabor Erdos, Zsuzsanna Dosztanyi
# Nucleic Acids Research 2018, Submitted
>ENST00000449309.2
# POS	AMINO ACID	IUPRED SCORE	ANCHOR SCORE
1	M	0.8343	0.7701
2	T	0.8421	0.7581
3	P	0.8872	0.7518
4	E	0.8872	0.7477
5	S	0.8872	0.7488
6	R	0.8894	0.7494
7	D	0.8966	0.7553
8	T	0.9057	0.7560
9	T	0.8872	0.7694
10	D	0.8942	0.7802
11	L	0.8942	0.7875
12	S	0.8596	0.7829
13	P	0.8013	0.7955
14	G	0.6851	0.8126
15	G	0.5951	0.8325
16	T	0.5807	0.8433
17	Q	0.5176	0.8612
18	E	0.5254	0.8764
19	M	0.5382	0.8925
20	E	0.5456	0.8932
21	G	0.5419	0.8936
22	I	0.6531	0.8921
23	V	0.6661	0.8856
24	I	0.6322	0.8719
25	V	0.6375	0.8449
26	K	0.5139	0.8122
27	V	0.5211	0.7834
28	E	0.5017	0.7397
29	E	0.5055	0.6909
30	E	0.5296	0.6405
31	D	0.5254	0.6028
32	E	0.5139	0.5573
33	E	0.5254	0.5225
34	D	0.6089	0.5011
35	H	0.6991	0.4879
36	F	0.7629	0.4783
37	Q	0.8050	0.4605
38	K	0.8713	0.4429
39	E	0.7982	0.4371
40	R	0.6948	0.4354
41	N	0.6755	0.4356
42	K	0.6620	0.4362
43	V	0.6375	0.4396
44	E	0.6227	0.4390
45	S	0.6183	0.4385
46	S	0.5758	0.4387
47	P	0.7120	0.4388
48	Q	0.7250	0.4398
49	V	0.7289	0.4397
50	L	0.6712	0.4383
51	S	0.5707	0.4362
52	R	0.4766	0.4344
53	S	0.4831	0.4316
54	T	0.5456	0.4288
55	T	0.4409	0.4255
56	M	0.3631	0.4204
57	N	0.3053	0.4160
58	E	0.2470	0.4098
59	R	0.1583	0.4020
60	A	0.2034	0.3930
61	L	0.2129	0.3815
62	L	0.1881	0.3692
63	S	0.1823	0.3593
64	S	0.2002	0.3496
65	Y	0.1881	0.3384
66	L	0.1583	0.3271
67	V	0.1554	0.3221
68	A	0.1449	0.3144
69	Y	0.1349	0.3120
70	R	0.1162	0.3165
71	V	0.1137	0.3246
72	A	0.1852	0.3386
73	K	0.2470	0.3545
74	E	0.1731	0.3660
75	K	0.1137	0.3757
76	M	0.1162	0.3819
77	A	0.2002	0.3960
78	H	0.2258	0.4063
79	T	0.1731	0.4208
80	A	0.2193	0.4285
81	A	0.2328	0.4316
82	E	0.2645	0.4276
83	K	0.2292	0.4294
84	I	0.2292	0.4320
85	I	0.2164	0.4327
86	L	0.1501	0.4275
87	P	0.0985	0.4146
88	A	0.1229	0.4064
89	C	0.1298	0.3993
90	M	0.1229	0.3963
91	D	0.1399	0.3851
92	M	0.1399	0.3764
93	V	0.1323	0.3567
94	R	0.1323	0.3337
95	T	0.1298	0.3063
96	I	0.1914	0.2861
97	F	0.2645	0.2688
98	D	0.1554	0.2497
99	D	0.2094	0.2361
100	K	0.2064	0.2246
101	S	0.2328	0.2145
102	A	0.2328	0.2061
103	D	0.2715	0.1981
104	K	0.3321	0.1927
105	L	0.2541	0.1906
106	R	0.2436	0.1926
107	T	0.3215	0.1930
108	I	0.4256	0.1948
109	P	0.3286	0.1976
110	L	0.2224	0.1937
111	S	0.2328	0.1881
112	D	0.1583	0.1807
113	N	0.1583	0.1722
114	T	0.1449	0.1651
115	I	0.1501	0.1601
116	S	0.1528	0.1511
117	R	0.1702	0.1426
118	R	0.1449	0.1337
119	I	0.1914	0.1260
120	C	0.1070	0.1200
121	T	0.1070	0.1189
122	I	0.1092	0.1177
123	A	0.1048	0.1179
124	K	0.0592	0.1182
125	H	0.0618	0.1183
126	L	0.1007	0.1182
127	E	0.1007	0.1197
128	A	0.0605	0.1174
129	M	0.0646	0.1184
130	L	0.0555	0.1151
131	I	0.0835	0.1107
132	T	0.0473	0.1037
133	R	0.0835	0.0970
134	L	0.0592	0.0901
135	Q	0.0631	0.0844
136	S	0.0704	0.0810
137	G	0.1092	0.0778
138	I	0.1007	0.0741
139	D	0.1206	0.0726
140	F	0.0851	0.0696
141	A	0.1115	0.0670
142	I	0.1702	0.0648
143	Q	0.0948	0.0591
144	L	0.1137	0.0554
145	D	0.1759	0.0527
146	E	0.1048	0.0482
147	S	0.0646	0.0418
148	T	0.0433	0.0359
149	D	0.0414	0.0311
150	I	0.0269	0.0255
151	A	0.0543	0.0219
152	S	0.0356	0.0193
153	C	0.0414	0.0168
154	P	0.0214	0.0177
155	T	0.0372	0.0177
156	L	0.0372	0.0176
157	L	0.0341	0.0184
158	V	0.0184	0.0201
159	Y	0.0133	0.0223
160	V	0.0141	0.0246
161	R	0.0231	0.0285
162	Y	0.0171	0.0332
163	V	0.0115	0.0388
164	W	0.0119	0.0430
165	Q	0.0074	0.0391
166	D	0.0057	0.0379
167	D	0.0076	0.0353
168	F	0.0075	0.0316
169	V	0.0096	0.0273
170	E	0.0141	0.0234
171	D	0.0194	0.0193
172	L	0.0123	0.0154
173	L	0.0202	0.0120
174	C	0.0281	0.0091
175	C	0.0306	0.0083
176	L	0.0294	0.0089
177	N	0.0178	0.0099
178	L	0.0101	0.0119
179	N	0.0174	0.0144
180	S	0.0263	0.0184
181	H	0.0151	0.0241
182	I	0.0163	0.0334
183	T	0.0269	0.0453
184	G	0.0240	0.0554
185	L	0.0253	0.0712
186	D	0.0269	0.0833
187	L	0.0463	0.0908
188	F	0.0454	0.0921
189	T	0.0443	0.0891
190	E	0.0414	0.0885
191	L	0.0248	0.0864
192	E	0.0269	0.0813
193	N	0.0244	0.0772
194	C	0.0240	0.0752
195	L	0.0240	0.0868
196	L	0.0218	0.0862
197	G	0.0209	0.0834
198	Q	0.0349	0.0809
199	Y	0.0398	0.0823
200	K	0.0380	0.0832
201	L	0.0327	0.0825
202	N	0.0592	0.0785
203	W	0.0518	0.0763
204	K	0.0494	0.0697
205	H	0.0780	0.0643
206	C	0.1373	0.0543
207	K	0.1823	0.0576
208	G	0.1852	0.0617
209	I	0.1759	0.0665
210	S	0.2609	0.0706
211	S	0.2575	0.0768
212	D	0.3392	0.0842
213	G	0.3249	0.0953
214	T	0.3392	0.1107
215	A	0.3426	0.1328
216	N	0.3631	0.1553
217	M	0.4725	0.1840
218	T	0.3774	0.1953
219	G	0.2918	0.2138
220	K	0.3948	0.2325
221	H	0.3704	0.2542
222	S	0.3807	0.2713
223	R	0.3740	0.2934
224	L	0.3872	0.3103
225	T	0.3948	0.3125
226	E	0.3948	0.3181
227	K	0.3149	0.3316
228	L	0.2436	0.3505
229	L	0.2503	0.3631
230	E	0.2470	0.3671
231	A	0.1583	0.3701
232	T	0.0817	0.3764
233	H	0.0473	0.3911
234	N	0.0463	0.4003
235	N	0.0817	0.4180
236	A	0.0870	0.4219
237	V	0.0646	0.3996
238	W	0.0364	0.3843
239	N	0.0424	0.3845
240	H	0.0719	0.3759
241	C	0.0646	0.3699
242	F	0.0870	0.3615
243	I	0.0454	0.3631
244	H	0.0443	0.3740
245	R	0.0494	0.3872
246	E	0.0443	0.4120
247	A	0.0294	0.4301
248	L	0.0349	0.4122
249	V	0.0719	0.3853
250	S	0.0433	0.3637
251	K	0.0248	0.3442
252	E	0.0463	0.3293
253	I	0.1048	0.3100
254	S	0.1449	0.2959
255	P	0.1048	0.2863
256	S	0.1070	0.2795
257	L	0.0985	0.2786
258	M	0.0799	0.2717
259	D	0.1449	0.2485
260	V	0.1092	0.2379
261	L	0.0631	0.2266
262	K	0.0646	0.2135
263	N	0.0568	0.1990
264	A	0.1007	0.1868
265	V	0.1007	0.1738
266	K	0.0473	0.1592
267	T	0.0543	0.1438
268	V	0.0948	0.1278
269	N	0.1206	0.1155
270	F	0.0676	0.1093
271	I	0.0592	0.1001
272	K	0.1137	0.0925
273	G	0.0646	0.0813
274	S	0.0275	0.0720
275	S	0.0205	0.0660
276	L	0.0294	0.0617
277	N	0.0320	0.0588
278	S	0.0181	0.0556
279	R	0.0258	0.0534
280	L	0.0165	0.0502
281	L	0.0356	0.0470
282	E	0.0662	0.0461
283	I	0.0676	0.0460
284	F	0.0690	0.0502
285	C	0.0398	0.0550
286	S	0.0240	0.0562
287	E	0.0205	0.0571
288	I	0.0194	0.0589
289	G	0.0202	0.0648
290	V	0.0218	0.0704
291	N	0.0244	0.0774
292	H	0.0443	0.0854
293	T	0.0202	0.0908
294	H	0.0205	0.0925
295	L	0.0414	0.0873
296	L	0.0734	0.0815
297	F	0.0765	0.0792
298	H	0.0704	0.0772
299	T	0.0835	0.0703
300	E	0.0473	0.0589
301	V	0.0719	0.0494
302	R	0.0662	0.0420
303	W	0.0414	0.0345
304	L	0.0231	0.0280
305	S	0.0248	0.0242
306	Q	0.0244	0.0207
307	G	0.0424	0.0179
308	K	0.0985	0.0154
309	V	0.1048	0.0135
310	L	0.0568	0.0119
311	S	0.0287	0.0115
312	R	0.0244	0.0107
313	V	0.0125	0.0100
314	Y	0.0138	0.0095
315	E	0.0148	0.0092
316	L	0.0165	0.0087
317	R	0.0160	0.0089
318	N	0.0165	0.0093
319	E	0.0160	0.0097
320	I	0.0231	0.0100
321	Y	0.0223	0.0108
322	I	0.0188	0.0113
323	F	0.0205	0.0127
324	L	0.0174	0.0137
325	V	0.0146	0.0147
326	E	0.0146	0.0165
327	K	0.0253	0.0183
328	Q	0.0263	0.0194
329	S	0.0138	0.0198
330	H	0.0079	0.0201
331	L	0.0085	0.0196
332	A	0.0125	0.0195
333	N	0.0205	0.0194
334	I	0.0235	0.0176
335	F	0.0341	0.0170
336	E	0.0306	0.0170
337	D	0.0163	0.0157
338	D	0.0157	0.0145
339	I	0.0160	0.0131
340	W	0.0101	0.0119
341	V	0.0066	0.0108
342	T	0.0093	0.0106
343	K	0.0073	0.0095
344	L	0.0052	0.0083
345	A	0.0075	0.0082
346	Y	0.0133	0.0079
347	L	0.0083	0.0072
348	S	0.0079	0.0070
349	D	0.0057	0.0067
350	I	0.0078	0.0064
351	F	0.0102	0.0064
352	G	0.0153	0.0067
353	I	0.0148	0.0067
354	L	0.0148	0.0074
355	N	0.0275	0.0087
356	E	0.0372	0.0097
357	L	0.0704	0.0106
358	S	0.0704	0.0122
359	L	0.0327	0.0134
360	K	0.0320	0.0160
361	M	0.0334	0.0192
362	Q	0.0405	0.0219
363	G	0.0454	0.0252
364	K	0.0835	0.0290
365	N	0.0835	0.0310
366	N	0.0414	0.0314
367	D	0.0380	0.0315
368	I	0.0327	0.0310
369	F	0.0349	0.0309
370	Q	0.0646	0.0312
371	Y	0.0690	0.0302
372	L	0.0506	0.0293
373	E	0.0263	0.0293
374	H	0.0160	0.0276
375	I	0.0092	0.0254
376	L	0.0090	0.0245
377	G	0.0076	0.0243
378	F	0.0073	0.0244
379	Q	0.0073	0.0243
380	K	0.0115	0.0241
381	T	0.0108	0.0236
382	L	0.0188	0.0230
383	L	0.0313	0.0228
384	L	0.0334	0.0229
385	W	0.0334	0.0240
386	Q	0.0349	0.0268
387	A	0.0356	0.0299
388	R	0.0269	0.0343
389	L	0.0269	0.0395
390	K	0.0306	0.0479
391	S	0.0334	0.0577
392	N	0.0178	0.0691
393	R	0.0174	0.0825
394	P	0.0313	0.0960
395	S	0.0555	0.1064
396	Y	0.0631	0.1135
397	Y	0.0690	0.1167
398	M	0.0929	0.1180
399	F	0.1070	0.1136
400	P	0.1028	0.1068
401	T	0.0568	0.0944
402	L	0.0646	0.0833
403	L	0.0662	0.0749
404	Q	0.0734	0.0682
405	H	0.0414	0.0647
406	I	0.0231	0.0619
407	E	0.0389	0.0619
408	E	0.0780	0.0622
409	N	0.0531	0.0610
410	I	0.1115	0.0599
411	I	0.0494	0.0617
412	N	0.0543	0.0674
413	E	0.0531	0.0727
414	D	0.0543	0.0773
415	C	0.0281	0.0816
416	L	0.0275	0.0811
417	K	0.0281	0.0829
418	E	0.0258	0.0848
419	I	0.0227	0.0862
420	K	0.0123	0.0918
421	L	0.0198	0.0994
422	E	0.0380	0.1049
423	I	0.0356	0.1082
424	L	0.0151	0.1160
425	L	0.0153	0.1223
426	H	0.0133	0.1308
427	L	0.0134	0.1464
428	T	0.0083	0.1639
429	S	0.0085	0.1801
430	L	0.0141	0.2030
431	S	0.0157	0.2272
432	Q	0.0269	0.2482
433	T	0.0123	0.2744
434	F	0.0231	0.3022
435	N	0.0398	0.3174
436	Y	0.0398	0.3396
437	Y	0.0414	0.3484
438	F	0.0851	0.3501
439	P	0.0909	0.3398
440	E	0.0506	0.3281
441	E	0.0433	0.3074
442	K	0.0356	0.2880
443	F	0.0327	0.2735
444	E	0.0334	0.2552
445	S	0.0909	0.2346
446	L	0.0380	0.2212
447	K	0.0581	0.2041
448	E	0.0483	0.1993
449	N	0.1115	0.1904
450	I	0.1048	0.1868
451	W	0.1115	0.1837
452	M	0.1092	0.1847
453	K	0.1070	0.1765
454	D	0.1275	0.1710
455	P	0.0646	0.1626
456	F	0.0749	0.1578
457	A	0.0749	0.1519
458	F	0.0851	0.1466
459	Q	0.0424	0.1390
460	N	0.0424	0.1364
461	P	0.0929	0.1338
462	E	0.2002	0.1322
463	S	0.2541	0.1284
464	I	0.2715	0.1319
465	I	0.2783	0.1343
466	E	0.2680	0.1414
467	L	0.3019	0.1446
468	N	0.2470	0.1479
469	L	0.3807	0.1522
470	E	0.2849	0.1558
471	P	0.2645	0.1555
472	E	0.2292	0.1538
473	E	0.2094	0.1495
474	E	0.1184	0.1431
475	N	0.2002	0.1340
476	E	0.2094	0.1226
477	L	0.1942	0.1082
478	L	0.2988	0.0979
479	Q	0.1969	0.0883
480	L	0.1969	0.0776
481	S	0.1823	0.0677
482	S	0.0967	0.0585
483	S	0.0506	0.0510
484	F	0.0443	0.0448
485	T	0.0235	0.0398
486	L	0.0209	0.0353
487	K	0.0163	0.0317
488	N	0.0141	0.0294
489	Y	0.0119	0.0267
490	Y	0.0081	0.0243
491	K	0.0108	0.0224
492	I	0.0080	0.0205
493	L	0.0081	0.0192
494	S	0.0085	0.0180
495	L	0.0143	0.0170
496	S	0.0086	0.0163
497	A	0.0136	0.0163
498	F	0.0095	0.0165
499	W	0.0068	0.0171
500	I	0.0090	0.0177
501	K	0.0127	0.0195
502	I	0.0127	0.0217
503	K	0.0194	0.0252
504	D	0.0188	0.0278
505	D	0.0127	0.0313
506	F	0.0127	0.0350
507	P	0.0093	0.0389
508	L	0.0076	0.0412
509	L	0.0134	0.0430
510	S	0.0134	0.0429
511	R	0.0227	0.0430
512	K	0.0240	0.0419
513	S	0.0443	0.0411
514	I	0.0253	0.0395
515	L	0.0153	0.0395
516	L	0.0104	0.0395
517	L	0.0202	0.0392
518	L	0.0115	0.0387
519	P	0.0181	0.0398
520	F	0.0151	0.0401
521	T	0.0151	0.0418
522	T	0.0102	0.0436
523	T	0.0078	0.0461
524	Y	0.0082	0.0486
525	L	0.0113	0.0528
526	C	0.0111	0.0569
527	E	0.0168	0.0617
528	L	0.0281	0.0680
529	G	0.0483	0.0754
530	F	0.0398	0.0835
531	S	0.0835	0.0956
532	I	0.0888	0.1075
533	L	0.0835	0.1228
534	T	0.0463	0.1407
535	R	0.0929	0.1608
536	L	0.1424	0.1786
537	K	0.1791	0.1954
538	T	0.1881	0.2114
539	K	0.2783	0.2253
540	K	0.2364	0.2415
541	R	0.3529	0.2561
542	N	0.2951	0.2719
543	R	0.3529	0.2893
544	L	0.3529	0.3034
545	N	0.3392	0.3105
546	S	0.3356	0.3181
547	A	0.3460	0.3236
548	P	0.2849	0.3329
549	D	0.3053	0.3432
550	M	0.3117	0.3557
551	R	0.1942	0.3573
552	V	0.1969	0.3591
553	A	0.1969	0.3541
554	L	0.1275	0.3518
555	S	0.1702	0.3518
556	S	0.1702	0.3546
557	C	0.1731	0.3579
558	V	0.2094	0.3685
559	P	0.1583	0.3748
560	D	0.1501	0.3848
561	W	0.2034	0.3967
562	K	0.2002	0.4118
563	E	0.2609	0.4285
564	L	0.2680	0.4153
565	M	0.3356	0.4007
566	N	0.3215	0.3964
567	R	0.3053	0.3878
568	Q	0.3774	0.3787
569	A	0.4507	0.3753
570	H	0.3910	0.3694
571	P	0.3529	0.3666
572	S	0.5533	0.3642
573	H	0.5342	0.3615
################
# IUPred2A: context-dependent prediction of protein disorder as a function of redox state and protein binding
# Balint Meszaros, Gabor Erdos, Zsuzsanna Dosztanyi
# Nucleic Acids Research 2018, Submitted
>ENST00000449408.6
# POS	AMINO ACID	IUPRED SCORE	ANCHOR SCORE
1	M	0.4292	0.3821
2	R	0.4766	0.3747
3	E	0.3667	0.3706
4	Q	0.4507	0.3678
5	L	0.4766	0.3645
6	P	0.3910	0.3627
7	A	0.4017	0.3523
8	L	0.4256	0.3438
9	R	0.4186	0.3368
10	A	0.4409	0.3324
11	Q	0.4476	0.3285
12	T	0.4441	0.3268
13	L	0.4441	0.3230
14	P	0.4051	0.3176
15	G	0.2918	0.3155
16	L	0.3426	0.3143
17	R	0.2064	0.3166
18	G	0.2399	0.3258
19	A	0.3286	0.3369
20	G	0.2575	0.3490
21	R	0.2064	0.3626
22	A	0.2094	0.3813
23	R	0.1759	0.4004
24	A	0.1914	0.4249
25	W	0.1671	0.4141
26	A	0.1449	0.3947
27	W	0.1914	0.3768
28	T	0.1449	0.3710
29	E	0.0929	0.3667
30	L	0.0929	0.3632
31	L	0.0948	0.3626
32	D	0.0851	0.3623
33	A	0.1007	0.3654
34	V	0.0929	0.3700
35	H	0.1092	0.3763
36	A	0.1275	0.3882
37	A	0.1007	0.3944
38	V	0.1554	0.4011
39	L	0.0817	0.3981
40	A	0.0799	0.3996
41	G	0.1554	0.4007
42	A	0.2328	0.4001
43	S	0.2258	0.3999
44	A	0.2609	0.3994
45	G	0.3321	0.4028
46	L	0.2470	0.4038
47	C	0.1969	0.4008
48	A	0.1969	0.4016
49	F	0.2609	0.4040
50	Q	0.2575	0.4122
51	P	0.2918	0.4177
52	E	0.2884	0.4281
53	K	0.3215	0.4312
54	D	0.2292	0.4230
55	E	0.2470	0.4120
56	L	0.2783	0.4083
57	L	0.3631	0.4014
58	A	0.3667	0.3913
59	S	0.3983	0.3824
60	L	0.5139	0.3737
61	E	0.4256	0.3682
62	K	0.3117	0.3662
63	T	0.2988	0.3662
64	I	0.3019	0.3629
65	R	0.2849	0.3599
66	P	0.2503	0.3619
67	D	0.3215	0.3586
68	V	0.3356	0.3570
69	D	0.3356	0.3567
70	Q	0.3356	0.3563
71	L	0.4087	0.3581
72	L	0.3215	0.3592
73	R	0.3117	0.3532
74	Q	0.3117	0.3513
75	R	0.4119	0.3531
76	A	0.3286	0.3552
77	R	0.2884	0.3526
78	V	0.2817	0.3548
79	A	0.3807	0.3592
80	G	0.2918	0.3620
81	R	0.2951	0.3633
82	L	0.3704	0.3669
83	R	0.3740	0.3708
84	T	0.2988	0.3811
85	D	0.2884	0.3884
86	I	0.2884	0.3925
87	R	0.3249	0.3951
88	G	0.2645	0.4020
89	P	0.3356	0.4072
90	L	0.3983	0.4104
91	E	0.4017	0.4082
92	S	0.3249	0.4141
93	C	0.4441	0.4182
94	L	0.4441	0.4165
95	R	0.3667	0.4089
96	R	0.2918	0.4084
97	E	0.3872	0.4102
98	V	0.4051	0.4167
99	D	0.3182	0.4236
100	P	0.2002	0.4327
101	Q	0.2752	0.4247
102	L	0.2752	0.4097
103	P	0.2064	0.4041
104	R	0.2918	0.4050
105	V	0.3426	0.3986
106	V	0.3460	0.3918
107	Q	0.2680	0.3894
108	T	0.2680	0.3877
109	L	0.3053	0.3882
110	L	0.2292	0.3926
111	R	0.1881	0.4045
112	T	0.1881	0.4123
113	V	0.1881	0.4204
114	E	0.0985	0.4237
115	A	0.0851	0.4191
116	S	0.1298	0.4201
117	L	0.1823	0.4213
118	E	0.1528	0.4204
119	A	0.1554	0.4165
120	V	0.2224	0.4151
121	R	0.2258	0.4095
122	T	0.2292	0.3970
123	L	0.2258	0.3851
124	L	0.2951	0.3782
125	A	0.2002	0.3735
126	Q	0.2258	0.3765
127	G	0.2292	0.3766
128	M	0.3117	0.3747
129	D	0.3392	0.3802
130	R	0.3667	0.3898
131	L	0.4369	0.3941
132	S	0.4507	0.4040
133	H	0.4409	0.4188
134	R	0.4441	0.4330
135	L	0.5296	0.4239
136	R	0.5577	0.4101
137	Q	0.5665	0.4010
138	S	0.4864	0.3948
139	P	0.4292	0.3878
140	S	0.4186	0.3834
141	G	0.3182	0.3807
142	T	0.4017	0.3750
143	R	0.4087	0.3707
144	L	0.3774	0.3722
145	R	0.4220	0.3746
146	R	0.3910	0.3769
147	E	0.4017	0.3845
148	V	0.3149	0.3927
149	Y	0.2918	0.3985
150	S	0.1759	0.4056
151	F	0.1528	0.4163
152	G	0.1554	0.4236
153	E	0.1554	0.4325
154	M	0.0985	0.4214
155	P	0.0929	0.4169
156	W	0.0929	0.4162
157	D	0.1007	0.4140
158	L	0.0780	0.4143
159	A	0.1206	0.4183
160	L	0.1852	0.4247
161	M	0.1823	0.4323
162	Q	0.2783	0.4138
163	T	0.2752	0.3984
164	C	0.2645	0.3799
165	Y	0.2064	0.3559
166	R	0.1702	0.3377
167	E	0.2783	0.3205
168	A	0.1914	0.3023
169	E	0.2399	0.2850
170	R	0.2364	0.2677
171	S	0.3566	0.2573
172	R	0.2715	0.2510
173	G	0.2680	0.2482
174	R	0.1583	0.2467
175	L	0.1611	0.2487
176	G	0.2470	0.2494
177	Q	0.2193	0.2522
178	L	0.2164	0.2564
179	A	0.2436	0.2581
180	A	0.1583	0.2611
181	P	0.1115	0.2680
182	F	0.0568	0.2678
183	G	0.0581	0.2639
184	F	0.0473	0.2617
185	L	0.0494	0.2520
186	G	0.0888	0.2423
187	M	0.0531	0.2363
188	Q	0.0424	0.2243
189	S	0.0734	0.2131
190	L	0.0888	0.2021
191	V	0.0631	0.1911
192	F	0.0405	0.1862
193	G	0.0676	0.1798
194	A	0.0719	0.1768
195	Q	0.1137	0.1734
196	D	0.1206	0.1761
197	L	0.0985	0.1767
198	A	0.1206	0.1756
199	Q	0.0605	0.1830
200	Q	0.0349	0.1960
201	L	0.0618	0.2124
202	M	0.0555	0.2275
203	A	0.0909	0.2277
204	D	0.0967	0.2326
205	A	0.1162	0.2335
206	V	0.0646	0.2315
207	A	0.0349	0.2264
208	T	0.0618	0.2227
209	F	0.0780	0.2186
210	L	0.0631	0.2023
211	Q	0.0356	0.1776
212	L	0.0662	0.1550
213	A	0.0443	0.1312
214	D	0.0568	0.1163
215	Q	0.0555	0.1004
216	C	0.0555	0.0876
217	L	0.0704	0.0775
218	T	0.0888	0.0678
219	T	0.0835	0.0596
220	A	0.0967	0.0513
221	L	0.1671	0.0461
222	N	0.1611	0.0437
223	C	0.1759	0.0409
224	D	0.1969	0.0412
225	Q	0.1881	0.0409
226	A	0.1791	0.0420
227	A	0.2002	0.0434
228	Q	0.2034	0.0452
229	R	0.1914	0.0486
230	L	0.1823	0.0526
231	E	0.1206	0.0598
232	R	0.1823	0.0666
233	V	0.1671	0.0726
234	R	0.2680	0.0812
235	G	0.2541	0.0868
236	R	0.2503	0.0935
237	V	0.1969	0.0999
238	L	0.1942	0.1074
239	K	0.1942	0.1112
240	K	0.1914	0.1123
241	F	0.2680	0.1138
242	K	0.1528	0.1140
243	S	0.0948	0.1162
244	D	0.1349	0.1176
245	S	0.1373	0.1166
246	G	0.0817	0.1235
247	L	0.0835	0.1304
248	A	0.0749	0.1380
249	Q	0.0631	0.1406
250	R	0.0372	0.1507
251	R	0.0202	0.1670
252	F	0.0227	0.1855
253	I	0.0294	0.2019
254	R	0.0160	0.2241
255	G	0.0107	0.2507
256	W	0.0080	0.2812
257	G	0.0079	0.2882
258	L	0.0108	0.2927
259	C	0.0089	0.2918
260	I	0.0093	0.3017
261	F	0.0108	0.3085
262	L	0.0111	0.2997
263	P	0.0111	0.2809
264	F	0.0171	0.2599
265	V	0.0171	0.2254
266	L	0.0188	0.1910
267	S	0.0188	0.1584
268	Q	0.0231	0.1399
269	L	0.0433	0.1261
270	E	0.0414	0.1184
271	P	0.0817	0.1102
272	G	0.1501	0.0991
273	C	0.2364	0.0937
274	K	0.1399	0.0934
275	K	0.1583	0.0974
276	E	0.1881	0.1066
277	L	0.2002	0.1182
278	P	0.2034	0.1316
279	E	0.1942	0.1418
280	F	0.2817	0.1479
281	E	0.2328	0.1461
282	G	0.1251	0.1436
283	D	0.1298	0.1448
284	V	0.2258	0.1438
285	L	0.2436	0.1405
286	A	0.2470	0.1333
287	V	0.1476	0.1260
288	G	0.1449	0.1230
289	S	0.1275	0.1218
290	Q	0.1229	0.1247
291	A	0.1554	0.1335
292	L	0.0835	0.1482
293	T	0.0835	0.1602
294	T	0.0765	0.1717
295	E	0.0568	0.1756
296	G	0.0568	0.1834
297	I	0.0398	0.2007
298	Y	0.0631	0.2143
299	E	0.0618	0.2171
300	D	0.0364	0.2166
301	V	0.0380	0.2124
302	I	0.0473	0.1997
303	R	0.0909	0.1838
304	G	0.0506	0.1776
305	C	0.0483	0.1699
306	L	0.0424	0.1759
307	L	0.0443	0.1725
308	Q	0.0463	0.1612
309	R	0.0851	0.1556
310	I	0.0646	0.1575
311	D	0.0631	0.1559
312	Q	0.1028	0.1546
313	E	0.1206	0.1596
314	L	0.1184	0.1647
315	K	0.0618	0.1503
316	K	0.1349	0.1425
317	T	0.1349	0.1341
318	L	0.2164	0.1313
319	G	0.2164	0.1283
320	A	0.1298	0.1161
321	N	0.1349	0.1035
322	D	0.1349	0.0963
323	V	0.0909	0.0891
324	S	0.1007	0.0824
325	C	0.0967	0.0824
326	T	0.1070	0.0967
327	L	0.1115	0.1096
328	D	0.1184	0.1192
329	G	0.1881	0.1253
330	C	0.1611	0.1348
331	L	0.1611	0.1616
332	E	0.1791	0.1911
333	V	0.1791	0.2132
334	P	0.1611	0.2398
335	W	0.1731	0.2565
336	E	0.1914	0.2464
337	Q	0.1298	0.2208
338	E	0.1942	0.1996
339	G	0.1791	0.1779
340	A	0.0948	0.1660
341	A	0.1070	0.1575
342	P	0.1449	0.1429
343	N	0.1373	0.1272
344	L	0.1881	0.1180
345	N	0.1643	0.1073
346	L	0.2224	0.1043
347	V	0.1162	0.1066
348	S	0.1162	0.1094
349	S	0.1162	0.1141
350	F	0.0581	0.1237
351	L	0.0405	0.1280
352	A	0.0248	0.1155
353	G	0.0134	0.1021
354	R	0.0151	0.0931
355	Q	0.0209	0.0834
356	A	0.0194	0.0763
357	F	0.0306	0.0672
358	T	0.0454	0.0587
359	D	0.0398	0.0512
360	F	0.0443	0.0419
361	L	0.0518	0.0346
362	C	0.0531	0.0288
363	L	0.0389	0.0311
364	P	0.0320	0.0345
365	A	0.0281	0.0374
366	K	0.0263	0.0398
367	S	0.0194	0.0424
368	S	0.0235	0.0471
369	A	0.0218	0.0524
370	N	0.0115	0.0556
371	W	0.0202	0.0613
372	I	0.0174	0.0601
373	L	0.0171	0.0587
374	A	0.0263	0.0503
375	A	0.0214	0.0415
376	S	0.0248	0.0348
377	L	0.0141	0.0291
378	L	0.0143	0.0246
379	S	0.0146	0.0208
380	C	0.0178	0.0180
381	S	0.0163	0.0173
382	C	0.0258	0.0169
383	F	0.0294	0.0197
384	R	0.0244	0.0235
385	S	0.0181	0.0285
386	G	0.0151	0.0360
387	F	0.0163	0.0454
388	H	0.0163	0.0572
389	R	0.0214	0.0712
390	D	0.0240	0.0878
391	S	0.0483	0.1060
392	R	0.0287	0.1254
393	V	0.0543	0.1434
394	F	0.1070	0.1529
395	L	0.1028	0.1571
396	V	0.0646	0.1589
397	Q	0.0704	0.1547
398	L	0.1399	0.1516
399	A	0.0985	0.1472
400	E	0.0967	0.1401
401	G	0.0851	0.1329
402	L	0.0870	0.1242
403	S	0.0835	0.1125
404	H	0.0835	0.1058
405	S	0.0929	0.0998
406	L	0.1399	0.0968
407	E	0.1028	0.0946
408	T	0.0967	0.0946
409	V	0.1823	0.0951
410	S	0.2094	0.0947
411	S	0.2258	0.0974
412	H	0.2193	0.1022
413	S	0.3117	0.1087
414	V	0.3019	0.1183
415	W	0.2849	0.1251
416	S	0.2715	0.1322
417	F	0.3494	0.1397
418	R	0.3087	0.1474
419	P	0.2752	0.1534
420	T	0.3356	0.1596
421	P	0.3215	0.1679
422	R	0.3053	0.1744
423	Q	0.2783	0.1799
################
# IUPred2A: context-dependent prediction of protein disorder as a function of redox state and protein binding
# Balint Meszaros, Gabor Erdos, Zsuzsanna Dosztanyi
# Nucleic Acids Research 2018, Submitted
>ENST00000450855.1
# POS	AMINO ACID	IUPRED SCORE	ANCHOR SCORE
1	M	0.0007	0.0249
2	L	0.0008	0.0247
3	C	0.0010	0.0253
4	L	0.0016	0.0254
5	G	0.0024	0.0268
6	W	0.0031	0.0277
7	I	0.0026	0.0269
8	F	0.0033	0.0267
9	L	0.0041	0.0261
10	W	0.0033	0.0256
11	L	0.0040	0.0215
12	V	0.0034	0.0184
13	A	0.0044	0.0159
14	G	0.0054	0.0137
15	E	0.0061	0.0120
16	R	0.0059	0.0097
17	I	0.0085	0.0082
18	K	0.0119	0.0076
19	G	0.0218	0.0070
20	F	0.0205	0.0063
21	N	0.0198	0.0057
22	I	0.0198	0.0061
23	S	0.0313	0.0068
24	G	0.0194	0.0074
25	C	0.0181	0.0078
26	S	0.0171	0.0080
27	T	0.0168	0.0084
28	K	0.0269	0.0083
29	K	0.0306	0.0081
30	L	0.0334	0.0080
31	L	0.0835	0.0086
32	W	0.0356	0.0092
33	T	0.0454	0.0088
34	Y	0.0253	0.0078
35	S	0.0202	0.0077
36	T	0.0244	0.0078
37	R	0.0205	0.0078
38	S	0.0151	0.0081
39	E	0.0119	0.0090
40	E	0.0095	0.0094
41	E	0.0141	0.0098
42	F	0.0227	0.0097
43	V	0.0433	0.0095
44	L	0.0263	0.0100
################
# IUPred2A: context-dependent prediction of protein disorder as a function of redox state and protein binding
# Balint Meszaros, Gabor Erdos, Zsuzsanna Dosztanyi
# Nucleic Acids Research 2018, Submitted
>ENST00000451287.7
# POS	AMINO ACID	IUPRED SCORE	ANCHOR SCORE
1	M	0.2575	0.7074
2	A	0.1969	0.7430
3	V	0.1251	0.7724
4	L	0.1759	0.7942
5	A	0.1914	0.8077
6	R	0.1424	0.8152
7	Q	0.1731	0.8138
8	L	0.2064	0.8166
9	Q	0.2364	0.8097
10	R	0.2752	0.8044
11	L	0.2951	0.8049
12	L	0.3215	0.7905
13	W	0.3392	0.7665
14	T	0.3983	0.7294
15	A	0.4685	0.6928
16	C	0.4766	0.6465
17	K	0.4979	0.5889
18	K	0.4901	0.5171
19	K	0.5807	0.4374
20	E	0.5707	0.3679
21	R	0.5992	0.3023
22	E	0.6991	0.2402
23	K	0.7843	0.1968
24	E	0.8565	0.4247
25	G	0.8530	0.4036
26	R	0.8596	0.3791
27	E	0.9081	0.3666
28	E	0.8966	0.3716
29	E	0.9190	0.3860
30	E	0.9230	0.4038
31	E	0.9211	0.4291
32	E	0.9415	0.1819
33	E	0.9308	0.1965
34	A	0.9287	0.2170
35	G	0.8828	0.2425
36	R	0.8162	0.2777
37	R	0.8375	0.3276
38	A	0.8085	0.3963
39	P	0.8343	0.4552
40	E	0.8125	0.5000
41	G	0.7916	0.5440
42	P	0.7629	0.5892
43	R	0.7718	0.6241
44	S	0.7459	0.6570
45	L	0.7982	0.6824
46	L	0.8013	0.6914
47	T	0.8198	0.6765
48	A	0.8343	0.6587
49	P	0.8343	0.6283
50	R	0.8085	0.5982
51	R	0.7799	0.5886
52	A	0.7755	0.5861
53	Q	0.7415	0.5716
54	R	0.7629	0.5600
55	P	0.6806	0.5630
56	H	0.7505	0.5602
57	G	0.7163	0.5713
58	G	0.7080	0.5892
59	A	0.7080	0.6044
60	E	0.6620	0.6116
61	A	0.6531	0.6225
62	S	0.6427	0.6204
63	G	0.6806	0.6135
64	G	0.6661	0.6067
65	L	0.5533	0.6029
66	R	0.5055	0.5870
67	F	0.4725	0.5796
68	G	0.4541	0.5636
69	A	0.4220	0.5496
70	S	0.4476	0.5340
71	A	0.4476	0.5201
72	A	0.4441	0.5048
73	Q	0.4507	0.4913
74	G	0.3599	0.4775
75	W	0.3631	0.4651
76	R	0.3356	0.4518
77	A	0.2752	0.4429
78	R	0.3631	0.4340
79	M	0.2849	0.4272
80	E	0.3321	0.4223
81	D	0.3356	0.4180
82	A	0.2849	0.4135
83	H	0.3321	0.4085
84	C	0.3494	0.4043
85	T	0.3494	0.3992
86	W	0.3460	0.3927
87	L	0.3356	0.3850
88	S	0.2849	0.3786
89	L	0.2034	0.3702
90	P	0.2064	0.3638
91	G	0.1501	0.3572
92	L	0.0985	0.3509
93	P	0.1162	0.3481
94	P	0.1137	0.3480
95	G	0.1852	0.3478
96	W	0.1791	0.3494
97	A	0.2752	0.3559
98	L	0.3249	0.3627
99	F	0.3149	0.3733
100	A	0.3704	0.3830
101	V	0.3215	0.3909
102	L	0.3087	0.3990
103	D	0.2884	0.4073
104	G	0.2645	0.4134
105	H	0.2164	0.4181
106	G	0.2034	0.4226
107	G	0.3087	0.4270
108	A	0.2645	0.4302
109	R	0.3631	0.4320
110	A	0.4652	0.4330
111	A	0.4979	0.4333
112	R	0.4979	0.4335
113	F	0.5017	0.4336
114	G	0.5098	0.4334
115	A	0.5139	0.4328
116	R	0.4330	0.4323
117	H	0.4330	0.4315
118	L	0.4619	0.4303
119	P	0.4901	0.4296
120	G	0.5382	0.4294
121	H	0.5577	0.4299
122	V	0.5901	0.4309
123	L	0.6482	0.4318
124	Q	0.7755	0.4329
125	E	0.7755	0.4340
126	L	0.7250	0.4345
127	G	0.7289	0.4344
128	P	0.7331	0.4337
129	E	0.7881	0.4334
130	P	0.6531	0.4337
131	S	0.6375	0.4326
132	E	0.6183	0.4314
133	P	0.6576	0.4300
134	E	0.6136	0.4281
135	G	0.5017	0.4269
136	V	0.4901	0.4261
137	R	0.5456	0.4251
138	E	0.5456	0.4241
139	A	0.5211	0.4240
140	L	0.5055	0.4232
141	R	0.3948	0.4219
142	R	0.3910	0.4219
143	A	0.3807	0.4240
144	F	0.2752	0.4266
145	L	0.1731	0.4277
146	S	0.1969	0.4263
147	A	0.2470	0.4237
148	D	0.1914	0.4201
149	E	0.1942	0.4146
150	R	0.2258	0.4107
151	L	0.3053	0.4089
152	R	0.3117	0.4057
153	S	0.2399	0.4027
154	L	0.2752	0.3990
155	W	0.3494	0.3947
156	P	0.3631	0.3919
157	R	0.3053	0.3938
158	V	0.2541	0.4067
159	E	0.1759	0.4262
160	T	0.1229	0.4168
161	G	0.1229	0.3956
162	G	0.2094	0.3760
163	C	0.2064	0.3577
164	T	0.1229	0.3347
165	A	0.1229	0.3126
166	V	0.1298	0.2919
167	V	0.0676	0.2729
168	L	0.0605	0.2586
169	L	0.0909	0.2549
170	V	0.0518	0.2618
171	S	0.0494	0.2727
172	P	0.0518	0.2862
173	R	0.0494	0.3007
174	F	0.0765	0.3117
175	L	0.0605	0.3314
176	Y	0.0473	0.3549
177	L	0.0424	0.3762
178	A	0.0605	0.3963
179	H	0.0929	0.4166
180	C	0.1229	0.4330
181	G	0.1702	0.4221
182	D	0.1501	0.4142
183	S	0.0888	0.4121
184	R	0.0799	0.4123
185	A	0.0780	0.4162
186	V	0.1206	0.4209
187	L	0.2034	0.4246
188	S	0.2918	0.4227
189	R	0.3249	0.4208
190	A	0.3321	0.4251
191	G	0.3983	0.4290
192	A	0.4292	0.4330
193	V	0.3392	0.4299
194	A	0.3356	0.4304
195	F	0.3774	0.4326
196	S	0.3948	0.4265
197	T	0.4725	0.4179
198	E	0.5533	0.4099
199	D	0.5707	0.4073
200	H	0.5707	0.4066
201	R	0.4940	0.4022
202	P	0.4940	0.4023
203	L	0.4940	0.4027
204	R	0.5342	0.4023
205	P	0.5665	0.4039
206	R	0.7163	0.4061
207	E	0.7289	0.4113
208	R	0.5901	0.4188
209	E	0.5620	0.4256
210	R	0.5419	0.4311
211	I	0.5211	0.4323
212	H	0.5176	0.4293
213	A	0.4149	0.4286
214	A	0.5098	0.4299
215	G	0.5176	0.4312
216	G	0.4801	0.4324
217	T	0.4017	0.4323
218	I	0.3599	0.4323
219	R	0.3019	0.4331
220	R	0.2849	0.4332
221	R	0.2849	0.4334
222	R	0.3460	0.4330
223	V	0.2609	0.4314
224	E	0.2884	0.4299
225	G	0.3215	0.4277
226	S	0.2129	0.4245
227	L	0.2193	0.4209
228	A	0.1323	0.4156
229	V	0.2064	0.4102
230	S	0.2258	0.4033
231	R	0.2034	0.3960
232	A	0.2436	0.3886
233	L	0.2503	0.3822
234	G	0.3053	0.3806
235	D	0.3215	0.3775
236	F	0.3566	0.3735
237	T	0.3740	0.3720
238	Y	0.3704	0.3729
239	K	0.4087	0.3787
240	E	0.3910	0.3819
241	A	0.3286	0.3839
242	P	0.3321	0.3888
243	G	0.3286	0.3974
244	R	0.4256	0.4061
245	P	0.4582	0.4057
246	P	0.4619	0.4076
247	E	0.5098	0.4130
248	L	0.4652	0.4131
249	Q	0.5296	0.4153
250	L	0.4441	0.4123
251	V	0.3983	0.4145
252	S	0.4220	0.4215
253	A	0.4017	0.4281
254	E	0.3667	0.4325
255	P	0.3910	0.4272
256	E	0.3704	0.4162
257	V	0.3529	0.4085
258	A	0.2258	0.4042
259	A	0.2849	0.4036
260	L	0.1969	0.4049
261	A	0.2002	0.4030
262	R	0.2328	0.4025
263	Q	0.2328	0.4077
264	A	0.2752	0.4179
265	E	0.2609	0.4296
266	D	0.1731	0.4294
267	E	0.0967	0.4163
268	F	0.1476	0.4035
269	M	0.1823	0.3916
270	L	0.1554	0.3894
271	L	0.2258	0.3901
272	A	0.2609	0.3940
273	S	0.2364	0.3978
274	D	0.2002	0.4058
275	G	0.1611	0.4219
276	V	0.1298	0.4278
277	W	0.1229	0.4098
278	D	0.0719	0.3762
279	T	0.0967	0.3351
280	V	0.0967	0.2909
281	S	0.1476	0.2532
282	G	0.2094	0.2183
283	A	0.1671	0.1916
284	A	0.1671	0.1661
285	L	0.1028	0.1458
286	A	0.1048	0.1277
287	G	0.0967	0.1132
288	L	0.1373	0.1012
289	V	0.1528	0.0973
290	A	0.1583	0.0975
291	S	0.1476	0.1024
292	R	0.0948	0.1101
293	L	0.0463	0.1123
294	R	0.0463	0.1109
295	L	0.0581	0.1113
296	G	0.0581	0.1089
297	L	0.0414	0.1095
298	A	0.0463	0.1099
299	P	0.0780	0.1114
300	E	0.0531	0.0979
301	L	0.0389	0.0827
302	L	0.0191	0.0607
303	C	0.0191	0.0428
304	A	0.0287	0.0352
305	Q	0.0294	0.0298
306	L	0.0294	0.0257
307	L	0.0327	0.0229
308	D	0.0543	0.0195
309	T	0.0568	0.0170
310	C	0.0483	0.0147
311	L	0.0209	0.0136
312	C	0.0202	0.0124
313	K	0.0205	0.0143
314	G	0.0275	0.0170
315	S	0.0165	0.0163
316	L	0.0099	0.0162
317	D	0.0165	0.0162
318	N	0.0248	0.0158
319	M	0.0194	0.0160
320	T	0.0223	0.0150
321	C	0.0443	0.0138
322	I	0.0888	0.0159
323	L	0.1731	0.0185
324	V	0.1969	0.0189
325	C	0.2193	0.0192
326	F	0.1942	0.0257
327	P	0.1881	0.0328
328	G	0.1702	0.0406
329	A	0.1611	0.0516
330	P	0.2002	0.0664
331	R	0.1323	0.0891
332	P	0.2094	0.1206
333	S	0.2193	0.1435
334	E	0.3087	0.1722
335	E	0.3392	0.2058
336	A	0.4330	0.2422
337	I	0.4619	0.2625
338	R	0.4220	0.2842
339	R	0.2988	0.2843
340	E	0.3215	0.2840
341	L	0.2064	0.2800
342	A	0.1823	0.2696
343	L	0.1731	0.2601
344	D	0.1184	0.2487
345	A	0.0463	0.2217
346	A	0.0334	0.1993
347	L	0.0389	0.1779
348	G	0.0543	0.1533
349	C	0.0592	0.1343
350	R	0.0568	0.1382
351	I	0.0618	0.1415
352	A	0.1184	0.1436
353	E	0.1349	0.1470
354	L	0.1349	0.1500
355	C	0.1229	0.1474
356	A	0.1501	0.1580
357	S	0.1275	0.1728
358	A	0.1092	0.1949
359	Q	0.1092	0.2208
360	K	0.2129	0.2497
361	P	0.1528	0.2721
362	P	0.2002	0.2971
363	S	0.2224	0.3247
364	L	0.2224	0.3560
365	N	0.3117	0.3860
366	T	0.3566	0.4326
367	V	0.4220	0.3949
368	F	0.4409	0.3600
369	R	0.3983	0.3400
370	T	0.4220	0.3159
371	L	0.4652	0.2923
372	A	0.4220	0.2878
373	S	0.3840	0.2887
374	E	0.3840	0.2910
375	D	0.3872	0.2899
376	I	0.3983	0.2887
377	P	0.2470	0.3147
378	D	0.3019	0.3468
379	L	0.3740	0.3795
380	P	0.3807	0.4157
381	P	0.3182	0.4172
382	G	0.3149	0.3890
383	G	0.3149	0.3744
384	G	0.3426	0.3668
385	L	0.2645	0.3656
386	D	0.1671	0.3587
387	C	0.2436	0.3522
388	K	0.2193	0.3697
389	A	0.1399	0.3945
390	T	0.0888	0.4114
391	V	0.0765	0.4311
392	I	0.0443	0.4207
393	A	0.0443	0.4119
394	E	0.0518	0.4061
395	V	0.0618	0.4027
396	Y	0.0389	0.4074
397	S	0.0341	0.4128
398	Q	0.0985	0.4158
399	I	0.0967	0.4250
400	C	0.1137	0.4281
401	Q	0.1162	0.4198
402	V	0.1702	0.4117
403	S	0.2399	0.4012
404	E	0.2436	0.3938
405	E	0.2224	0.3853
406	C	0.2715	0.3742
407	G	0.3566	0.3714
408	E	0.3631	0.3716
409	K	0.3840	0.3703
410	G	0.4685	0.3699
411	Q	0.6661	0.3733
412	D	0.5577	0.3787
413	G	0.6322	0.3808
414	A	0.6375	0.3854
415	G	0.5758	0.3884
416	K	0.4801	0.3966
417	S	0.6948	0.4097
418	N	0.6755	0.4206
419	P	0.6755	0.4330
420	T	0.6531	0.4242
421	H	0.6482	0.4167
422	L	0.6269	0.4137
423	G	0.5901	0.4171
424	S	0.5758	0.4220
425	A	0.6089	0.4308
426	L	0.5951	0.4440
427	D	0.5992	0.4616
428	M	0.5854	0.4829
429	E	0.5577	0.5030
430	A	0.4725	0.5238
################
# IUPred2A: context-dependent prediction of protein disorder as a function of redox state and protein binding
# Balint Meszaros, Gabor Erdos, Zsuzsanna Dosztanyi
# Nucleic Acids Research 2018, Submitted
>ENST00000451800.5
# POS	AMINO ACID	IUPRED SCORE	ANCHOR SCORE
1	M	0.2328	0.4168
2	A	0.2783	0.4075
3	K	0.1583	0.3924
4	Q	0.2193	0.3908
5	L	0.1275	0.3808
6	Q	0.1731	0.3705
7	A	0.2470	0.3500
8	R	0.1611	0.3366
9	R	0.1206	0.3308
10	L	0.1643	0.3347
11	D	0.0967	0.3407
12	G	0.0799	0.3372
13	I	0.0929	0.3318
14	D	0.0531	0.3357
15	Y	0.0389	0.3303
16	N	0.0676	0.3353
17	P	0.0734	0.3454
18	W	0.0870	0.3509
19	V	0.0967	0.3478
20	E	0.0592	0.3466
21	F	0.0646	0.3368
22	V	0.0631	0.3238
23	K	0.0341	0.3206
24	L	0.0662	0.3245
25	A	0.0646	0.3237
26	S	0.1206	0.3246
27	E	0.0518	0.3223
28	H	0.0506	0.3171
29	D	0.1070	0.3171
30	V	0.0817	0.3150
31	V	0.0851	0.3141
32	N	0.1969	0.3197
33	L	0.3053	0.3294
34	G	0.3321	0.3358
35	Q	0.3053	0.3374
36	G	0.3053	0.3392
37	F	0.2292	0.3380
38	P	0.2292	0.3388
39	D	0.2034	0.3395
40	F	0.0985	0.3338
41	P	0.1643	0.3362
42	P	0.2292	0.3315
43	P	0.1852	0.3196
44	D	0.2002	0.2996
45	F	0.1969	0.2765
46	A	0.1852	0.2569
47	V	0.2034	0.2420
48	E	0.2064	0.2332
49	A	0.1424	0.2210
50	F	0.0765	0.2102
51	Q	0.1643	0.2030
52	H	0.1501	0.1931
53	A	0.0690	0.1867
54	V	0.0592	0.1840
55	S	0.0506	0.1858
56	G	0.1162	0.1921
57	D	0.0704	0.1950
58	F	0.1162	0.1930
59	M	0.0531	0.1872
60	L	0.0817	0.1838
61	N	0.1881	0.1839
62	Q	0.1115	0.1818
63	Y	0.1206	0.1793
64	T	0.1399	0.1752
65	K	0.1323	0.1667
66	T	0.0817	0.1610
67	F	0.0662	0.1517
68	G	0.0581	0.1464
69	Y	0.0581	0.1429
70	P	0.0372	0.1429
71	P	0.0676	0.1400
72	L	0.0704	0.1358
73	T	0.0380	0.1324
74	K	0.0424	0.1257
75	I	0.0405	0.1219
76	L	0.0463	0.1211
77	A	0.0506	0.1207
78	S	0.0605	0.1186
79	F	0.0646	0.1174
80	F	0.1424	0.1180
81	G	0.0719	0.1161
82	E	0.0581	0.1157
83	L	0.1092	0.1101
84	L	0.0676	0.1043
85	G	0.0414	0.1031
86	Q	0.0473	0.0987
87	E	0.0851	0.0943
88	I	0.0662	0.0841
89	D	0.0690	0.0791
90	P	0.1373	0.0716
91	L	0.1528	0.0620
92	R	0.1528	0.0551
93	N	0.1137	0.0488
94	V	0.1162	0.0446
95	L	0.0967	0.0422
96	V	0.1007	0.0400
97	T	0.0765	0.0393
98	V	0.0313	0.0377
99	G	0.0618	0.0395
100	G	0.0443	0.0397
101	Y	0.0223	0.0409
102	G	0.0240	0.0435
103	A	0.0263	0.0463
104	L	0.0275	0.0525
105	F	0.0443	0.0600
106	T	0.0835	0.0694
107	A	0.1424	0.0797
108	F	0.0888	0.0917
109	Q	0.0799	0.1071
110	A	0.0443	0.1212
111	L	0.0244	0.1376
112	V	0.0518	0.1604
113	D	0.0618	0.1920
114	E	0.0356	0.2229
115	G	0.0300	0.2506
116	D	0.0704	0.2869
117	E	0.0398	0.3200
118	V	0.0258	0.3416
119	I	0.0631	0.3709
120	I	0.0704	0.4017
121	I	0.0646	0.4323
122	E	0.1137	0.3961
123	P	0.1349	0.3692
124	F	0.0948	0.3516
125	F	0.0676	0.3414
126	D	0.0676	0.3402
127	C	0.0618	0.3520
128	Y	0.0518	0.3706
129	E	0.0985	0.3767
130	P	0.1115	0.3940
131	M	0.0967	0.4095
132	T	0.1115	0.4270
133	M	0.0948	0.4188
134	M	0.0443	0.3999
135	A	0.0888	0.3767
136	G	0.1942	0.3615
137	G	0.1759	0.3520
138	R	0.2817	0.3490
139	P	0.2884	0.3526
140	V	0.2752	0.3508
141	F	0.2541	0.3516
142	V	0.3019	0.3452
143	S	0.3149	0.3418
144	L	0.2715	0.3445
145	K	0.3149	0.3451
146	P	0.3460	0.3532
147	G	0.3392	0.3581
148	P	0.3321	0.3639
149	I	0.3460	0.3659
150	Q	0.2164	0.3697
151	N	0.2988	0.3739
152	G	0.3215	0.3855
153	E	0.4087	0.4019
154	L	0.4441	0.4159
155	G	0.4901	0.4246
156	S	0.5211	0.4329
157	S	0.3983	0.4207
158	S	0.3667	0.4075
159	N	0.3356	0.3956
160	W	0.4220	0.3815
161	Q	0.2988	0.3711
162	L	0.2951	0.3611
163	D	0.2918	0.3580
164	P	0.2680	0.3580
165	M	0.3599	0.3580
166	E	0.3529	0.3613
167	L	0.3249	0.3627
168	A	0.2436	0.3695
169	G	0.1823	0.3763
170	K	0.1092	0.3807
171	F	0.1942	0.3869
172	T	0.1942	0.3994
173	S	0.3087	0.4117
174	R	0.3019	0.4228
175	T	0.2849	0.4332
176	K	0.3566	0.4238
177	A	0.2503	0.4226
178	L	0.3392	0.4181
179	V	0.3631	0.4093
180	L	0.2951	0.3997
181	N	0.1942	0.3886
182	T	0.3019	0.3794
183	P	0.2951	0.3754
184	N	0.3215	0.3709
185	N	0.3460	0.3705
186	P	0.2541	0.3748
187	L	0.2849	0.3782
188	G	0.2328	0.3753
189	K	0.2503	0.3771
190	V	0.2884	0.3899
191	F	0.3704	0.4012
192	S	0.2783	0.4076
193	R	0.1942	0.4122
194	E	0.1759	0.4176
195	E	0.1759	0.4181
196	L	0.1643	0.4156
197	E	0.1528	0.4066
198	L	0.1702	0.3990
199	V	0.1206	0.3913
200	A	0.0780	0.3767
201	S	0.0704	0.3577
202	L	0.1399	0.3411
203	C	0.1554	0.3271
204	Q	0.1731	0.3136
205	Q	0.1092	0.3031
206	H	0.0518	0.2983
207	D	0.0929	0.2893
208	V	0.0443	0.2892
209	V	0.0592	0.2906
210	C	0.0605	0.2937
211	I	0.0389	0.3031
212	T	0.0443	0.3162
213	D	0.0765	0.3297
214	E	0.1184	0.3431
215	V	0.1162	0.3510
216	Y	0.1070	0.3542
217	Q	0.0676	0.3561
218	W	0.0605	0.3632
219	M	0.0543	0.3572
220	V	0.0704	0.3420
221	Y	0.1115	0.3255
222	D	0.1162	0.3051
223	G	0.1298	0.2830
224	H	0.1206	0.2619
225	Q	0.0888	0.2475
226	H	0.0749	0.2467
227	I	0.1476	0.2516
228	S	0.1399	0.2561
229	I	0.2292	0.2581
230	A	0.1881	0.2639
231	S	0.2541	0.2719
232	L	0.2680	0.2845
233	P	0.2575	0.2976
234	G	0.2503	0.3108
235	M	0.2328	0.3263
236	W	0.2258	0.3330
237	E	0.2258	0.3197
238	R	0.3117	0.2980
239	T	0.2129	0.2811
240	L	0.2884	0.2676
241	T	0.2884	0.2580
242	I	0.2680	0.2533
243	G	0.3286	0.2456
244	S	0.2715	0.2385
245	A	0.2399	0.2329
246	G	0.2503	0.2252
247	K	0.3426	0.2208
248	T	0.2884	0.2241
249	F	0.2503	0.2324
250	S	0.2034	0.2394
251	A	0.3053	0.2453
################
# IUPred2A: context-dependent prediction of protein disorder as a function of redox state and protein binding
# Balint Meszaros, Gabor Erdos, Zsuzsanna Dosztanyi
# Nucleic Acids Research 2018, Submitted
>ENST00000451802.7
# POS	AMINO ACID	IUPRED SCORE	ANCHOR SCORE
1	M	0.1184	0.2304
2	P	0.1275	0.2272
3	H	0.0799	0.2229
4	L	0.1229	0.2256
5	L	0.0690	0.2263
6	V	0.0909	0.2249
7	T	0.1206	0.2200
8	F	0.1611	0.2149
9	R	0.2064	0.2134
10	D	0.1399	0.2213
11	V	0.1791	0.2248
12	A	0.1229	0.2290
13	I	0.0690	0.2358
14	D	0.0749	0.2467
15	F	0.1323	0.2534
16	S	0.1643	0.2607
17	Q	0.2193	0.2700
18	E	0.2064	0.2761
19	E	0.3182	0.2833
20	W	0.2645	0.2914
21	E	0.1731	0.2965
22	C	0.2193	0.2957
23	L	0.2575	0.2986
24	D	0.2817	0.2997
25	P	0.2399	0.3024
26	A	0.2715	0.3094
27	Q	0.2918	0.3157
28	R	0.2918	0.3223
29	D	0.1969	0.3382
30	L	0.1791	0.3497
31	Y	0.2849	0.3542
32	R	0.2002	0.3584
33	D	0.2328	0.3764
34	V	0.2988	0.3880
35	M	0.2193	0.4005
36	L	0.2034	0.4045
37	E	0.1643	0.4065
38	N	0.1702	0.4082
39	Y	0.1731	0.4123
40	S	0.1611	0.4101
41	N	0.1251	0.4056
42	L	0.1449	0.4097
43	I	0.1501	0.4093
44	S	0.1349	0.3984
45	L	0.1702	0.3877
46	D	0.1349	0.3803
47	L	0.1852	0.3754
48	E	0.1942	0.3679
49	S	0.2002	0.3616
50	S	0.2715	0.3510
51	C	0.2884	0.3425
52	V	0.2129	0.3444
53	T	0.2002	0.3450
54	K	0.2817	0.3489
55	K	0.2575	0.3629
56	L	0.3392	0.3815
57	S	0.3249	0.3932
58	P	0.3249	0.4105
59	E	0.3149	0.4275
60	K	0.2193	0.4222
61	E	0.2364	0.4017
62	I	0.3566	0.3843
63	Y	0.3872	0.3743
64	E	0.3807	0.3731
65	M	0.3840	0.3743
66	E	0.3872	0.3858
67	S	0.3910	0.3963
68	L	0.4051	0.4060
69	Q	0.3774	0.4214
70	W	0.3599	0.4333
71	E	0.3053	0.4250
72	N	0.2951	0.4129
73	M	0.2849	0.4075
74	G	0.3704	0.3964
75	K	0.3566	0.3908
76	R	0.3149	0.3940
77	I	0.3019	0.4024
78	N	0.3117	0.4058
79	H	0.3872	0.4117
80	H	0.3599	0.4241
81	L	0.4766	0.4335
82	Q	0.3392	0.4307
83	Y	0.3286	0.4289
84	N	0.3494	0.4202
85	G	0.3599	0.4166
86	L	0.3053	0.4180
87	G	0.3182	0.4066
88	D	0.3840	0.3947
89	N	0.3840	0.3840
90	M	0.3948	0.3758
91	E	0.3740	0.3623
92	C	0.4369	0.3500
93	K	0.4369	0.3507
94	G	0.5342	0.3514
95	N	0.5211	0.3562
96	L	0.4541	0.3663
97	E	0.4476	0.3698
98	G	0.4256	0.3811
99	Q	0.2918	0.3848
100	E	0.2328	0.3928
101	A	0.2503	0.3977
102	S	0.1823	0.4083
103	Q	0.2951	0.4180
104	E	0.1759	0.4156
105	G	0.1852	0.4122
106	L	0.1881	0.4092
107	Y	0.2436	0.3941
108	M	0.2129	0.3771
109	C	0.2164	0.3492
110	V	0.2193	0.3346
111	K	0.2064	0.3124
112	I	0.2292	0.2906
113	T	0.2328	0.2623
114	C	0.2292	0.2351
115	E	0.2164	0.2257
116	E	0.2164	0.2166
117	K	0.2783	0.2081
118	A	0.2645	0.2123
119	T	0.2884	0.2190
120	E	0.4186	0.2358
121	S	0.4087	0.2518
122	H	0.3599	0.2845
123	S	0.4441	0.3149
124	T	0.4441	0.3553
125	S	0.5854	0.4001
126	S	0.5854	0.4295
127	T	0.5665	0.4085
128	F	0.5017	0.3660
129	H	0.4441	0.3409
130	R	0.4409	0.3203
131	I	0.2918	0.3212
132	I	0.2884	0.3443
133	P	0.2951	0.3930
134	T	0.1643	0.4087
135	K	0.1671	0.3531
136	E	0.1731	0.3031
137	K	0.1731	0.2597
138	L	0.1137	0.2300
139	Y	0.1791	0.1913
140	K	0.1206	0.1620
141	C	0.0851	0.1435
142	K	0.1184	0.1426
143	E	0.0719	0.1393
144	C	0.0443	0.1482
145	R	0.0320	0.1818
146	Q	0.0334	0.2159
147	G	0.0327	0.2602
148	F	0.0356	0.3045
149	S	0.0543	0.3346
150	Y	0.0888	0.3701
151	L	0.0948	0.4010
152	S	0.2034	0.4156
153	C	0.1611	0.4236
154	L	0.1583	0.4178
155	I	0.2884	0.4091
156	Q	0.1424	0.4226
157	H	0.1349	0.3898
158	E	0.1424	0.3479
159	E	0.1702	0.3137
160	N	0.1702	0.2876
161	H	0.2292	0.2639
162	N	0.2918	0.2458
163	I	0.3019	0.2387
164	E	0.4476	0.2179
165	K	0.5017	0.1941
166	C	0.4685	0.1834
167	S	0.4619	0.1983
168	E	0.4541	0.2128
169	V	0.4409	0.2351
170	K	0.4541	0.2476
171	K	0.4441	0.2604
172	H	0.3704	0.2789
173	R	0.3117	0.3034
174	N	0.3704	0.3238
175	T	0.3631	0.3572
176	F	0.3704	0.3916
177	S	0.5419	0.4122
178	K	0.4901	0.4258
179	K	0.4831	0.4297
180	P	0.5296	0.4210
181	S	0.5296	0.4095
182	Y	0.5419	0.4013
183	I	0.5296	0.4020
184	Q	0.5456	0.4142
185	H	0.4582	0.4187
186	Q	0.4685	0.4285
187	R	0.3840	0.4220
188	I	0.3740	0.4136
189	Q	0.3807	0.3948
190	T	0.2258	0.3703
191	G	0.2002	0.3487
192	E	0.2034	0.3273
193	K	0.2503	0.3076
194	P	0.2129	0.2960
195	Y	0.2064	0.2860
196	E	0.2129	0.2697
197	C	0.2064	0.2577
198	M	0.1942	0.2598
199	E	0.2470	0.2532
200	C	0.1881	0.2600
201	G	0.1501	0.2924
202	K	0.1554	0.3285
203	A	0.1528	0.3718
204	F	0.1611	0.4110
205	G	0.1399	0.4329
206	R	0.1554	0.4032
207	T	0.1554	0.3696
208	S	0.3053	0.3359
209	D	0.3249	0.3198
210	L	0.3249	0.2978
211	I	0.4901	0.2911
212	Q	0.5139	0.3140
213	H	0.4369	0.3314
214	Q	0.4652	0.3582
215	K	0.3840	0.4006
216	I	0.3983	0.4317
217	H	0.3631	0.3773
218	T	0.2064	0.3012
219	N	0.2094	0.2347
220	E	0.2034	0.1793
221	K	0.2364	0.1388
222	P	0.2034	0.1143
223	Y	0.1528	0.1002
224	Q	0.1583	0.0841
225	C	0.1528	0.0725
226	N	0.1528	0.0740
227	A	0.1969	0.0764
228	C	0.1424	0.0835
229	G	0.1424	0.1114
230	K	0.1424	0.1464
231	A	0.1373	0.1948
232	F	0.1424	0.2489
233	I	0.1349	0.2935
234	R	0.1554	0.3282
235	G	0.1528	0.3670
236	S	0.3053	0.4062
237	Q	0.2918	0.4187
238	L	0.3215	0.4304
239	T	0.4831	0.4257
240	E	0.5098	0.3981
241	H	0.4292	0.3784
242	Q	0.4619	0.3478
243	R	0.3704	0.2965
244	V	0.4220	0.2535
245	H	0.4119	0.2102
246	T	0.2503	0.1523
247	G	0.2541	0.1087
248	E	0.2470	0.0762
249	K	0.2884	0.0548
250	P	0.2094	0.0427
251	Y	0.2034	0.0329
252	E	0.1373	0.0242
253	C	0.0506	0.0162
254	K	0.0463	0.0143
255	K	0.0662	0.0126
256	C	0.0389	0.0120
257	G	0.0389	0.0151
258	K	0.0281	0.0199
259	A	0.0275	0.0267
260	F	0.0287	0.0344
261	S	0.0269	0.0402
262	Y	0.0313	0.0502
263	C	0.0306	0.0614
264	S	0.0870	0.0970
265	Q	0.0851	0.1327
266	Y	0.0909	0.1799
267	T	0.2094	0.2244
268	L	0.2328	0.2517
269	H	0.1643	0.2664
270	Q	0.1914	0.2737
271	R	0.1206	0.2593
272	I	0.1206	0.2497
273	H	0.1823	0.2191
274	S	0.1759	0.1687
275	G	0.1759	0.1098
276	E	0.1702	0.0691
277	K	0.2164	0.0439
278	P	0.1449	0.0298
279	Y	0.1501	0.0213
280	E	0.1048	0.0156
281	C	0.1007	0.0118
282	K	0.0909	0.0122
283	D	0.1275	0.0129
284	C	0.0870	0.0153
285	G	0.0888	0.0255
286	K	0.0568	0.0437
287	A	0.0543	0.0749
288	F	0.0568	0.1212
289	I	0.0531	0.1758
290	L	0.0605	0.2334
291	G	0.0581	0.2883
292	S	0.1528	0.3518
293	Q	0.1528	0.3805
294	L	0.1528	0.4118
295	T	0.3117	0.4213
296	Y	0.3356	0.3974
297	H	0.2645	0.3657
298	Q	0.2918	0.3290
299	R	0.2064	0.2691
300	I	0.2575	0.2191
301	H	0.3215	0.1708
302	S	0.1611	0.1188
303	G	0.1611	0.0803
304	E	0.1583	0.0535
305	K	0.1914	0.0357
306	P	0.1229	0.0258
307	Y	0.1399	0.0195
308	E	0.1007	0.0150
309	C	0.0948	0.0118
310	K	0.0870	0.0126
311	E	0.1229	0.0140
312	C	0.0835	0.0172
313	G	0.0851	0.0290
314	K	0.0543	0.0503
315	A	0.0518	0.0876
316	F	0.0543	0.1435
317	I	0.0506	0.2092
318	L	0.0605	0.2760
319	G	0.0592	0.3400
320	S	0.1583	0.4109
321	H	0.1554	0.4245
322	L	0.1554	0.4025
323	T	0.3149	0.4016
324	Y	0.3392	0.4307
325	H	0.2645	0.3894
326	Q	0.2328	0.3562
327	R	0.1501	0.2973
328	V	0.1942	0.2494
329	H	0.2575	0.2054
330	T	0.1115	0.1490
331	G	0.1115	0.1066
332	E	0.1092	0.0747
333	K	0.1349	0.0544
334	P	0.0835	0.0436
335	Y	0.0929	0.0368
336	I	0.0300	0.0253
337	C	0.0253	0.0160
338	K	0.0235	0.0137
339	E	0.0320	0.0118
340	C	0.0218	0.0110
341	G	0.0227	0.0143
342	K	0.0240	0.0181
343	A	0.0231	0.0235
344	F	0.0240	0.0291
345	L	0.0227	0.0325
346	C	0.0253	0.0346
347	A	0.0356	0.0523
348	S	0.1070	0.0800
349	Q	0.1048	0.1050
350	L	0.1048	0.1368
351	N	0.2503	0.1601
352	E	0.2752	0.1661
353	H	0.1969	0.1777
354	Q	0.2258	0.1829
355	R	0.1501	0.1699
356	I	0.2002	0.1610
357	H	0.3807	0.1456
358	T	0.2364	0.0975
359	G	0.2399	0.0657
360	E	0.2328	0.0435
361	K	0.2951	0.0294
362	P	0.2034	0.0220
363	Y	0.1298	0.0178
364	E	0.1349	0.0135
365	C	0.1275	0.0108
366	K	0.1184	0.0117
367	E	0.1643	0.0126
368	C	0.1162	0.0155
369	G	0.1162	0.0259
370	K	0.0734	0.0440
371	T	0.0719	0.0746
372	F	0.0494	0.1295
373	F	0.0454	0.1964
374	R	0.0555	0.2668
375	G	0.0543	0.3518
376	S	0.1449	0.4222
377	Q	0.1424	0.3677
378	L	0.1424	0.3173
379	T	0.3087	0.2888
380	Y	0.3321	0.2882
381	H	0.2575	0.2939
382	L	0.2541	0.3067
383	R	0.1759	0.3712
384	V	0.2575	0.4327
385	H	0.2575	0.3679
386	S	0.1162	0.2759
387	G	0.1162	0.1981
388	E	0.1115	0.1368
389	R	0.1424	0.0952
390	P	0.0870	0.0687
391	Y	0.1028	0.0519
392	K	0.0967	0.0372
393	C	0.1449	0.0269
394	K	0.1349	0.0270
395	E	0.1791	0.0268
396	C	0.1298	0.0298
397	G	0.0985	0.0472
398	K	0.1028	0.0737
399	A	0.1007	0.1154
400	F	0.0967	0.1686
401	I	0.0909	0.2226
402	S	0.1028	0.2740
403	N	0.1048	0.3441
404	S	0.2436	0.4268
405	N	0.2399	0.3924
406	L	0.2399	0.3425
407	I	0.4051	0.3188
408	Q	0.4292	0.3541
409	H	0.3529	0.3818
410	Q	0.3740	0.4165
411	R	0.2918	0.3911
412	I	0.3426	0.3426
413	H	0.3529	0.2836
414	T	0.1823	0.2029
415	G	0.1823	0.1403
416	E	0.1759	0.0949
417	K	0.2129	0.0654
418	P	0.1852	0.0495
419	Y	0.1399	0.0420
420	K	0.0494	0.0295
421	C	0.0483	0.0209
422	K	0.0443	0.0188
423	E	0.0662	0.0170
424	C	0.0433	0.0171
425	G	0.0424	0.0228
426	K	0.0454	0.0298
427	A	0.0443	0.0399
428	F	0.0463	0.0508
429	I	0.0424	0.0578
430	C	0.0494	0.0628
431	G	0.0518	0.0910
432	K	0.1399	0.1298
433	Q	0.1399	0.1629
434	L	0.1399	0.2015
435	S	0.2918	0.2277
436	E	0.3149	0.2298
437	H	0.2328	0.2473
438	Q	0.2575	0.2543
439	R	0.1823	0.2421
440	I	0.2292	0.2376
441	H	0.4017	0.2219
442	T	0.2436	0.1604
443	G	0.2470	0.1135
444	E	0.2399	0.0788
445	K	0.2817	0.0573
446	P	0.2064	0.0460
447	F	0.1583	0.0395
448	E	0.1611	0.0298
449	C	0.1251	0.0246
450	K	0.1092	0.0271
451	E	0.0967	0.0318
452	C	0.0646	0.0420
453	G	0.0646	0.0727
454	K	0.0690	0.1205
455	A	0.0690	0.1964
456	F	0.0704	0.2881
457	I	0.0605	0.3682
458	R	0.0749	0.4303
459	V	0.0749	0.3522
460	A	0.1852	0.3023
461	Y	0.1881	0.2950
462	L	0.1823	0.3009
463	T	0.3460	0.3230
464	Q	0.2752	0.3616
465	H	0.2817	0.3987
466	E	0.1476	0.3991
467	K	0.2193	0.3398
468	I	0.2752	0.2969
469	H	0.1251	0.2293
470	G	0.1554	0.1711
471	E	0.1731	0.1282
472	K	0.2399	0.0956
473	H	0.2193	0.0774
474	Y	0.1823	0.0645
475	E	0.1852	0.0508
476	C	0.1643	0.0406
477	K	0.1611	0.0402
478	E	0.1671	0.0397
479	C	0.1611	0.0413
480	G	0.1554	0.0555
481	K	0.1048	0.0784
482	T	0.1048	0.1119
483	F	0.1092	0.1571
484	V	0.1092	0.1989
485	R	0.1251	0.2503
486	A	0.1251	0.3138
487	T	0.2645	0.3715
488	Q	0.2645	0.4092
489	L	0.2645	0.4216
490	T	0.4220	0.4073
491	Y	0.4476	0.4131
492	H	0.3740	0.4257
493	Q	0.3740	0.4206
494	R	0.2884	0.3806
495	I	0.3286	0.3480
496	H	0.3249	0.3025
497	T	0.1823	0.2401
498	G	0.1852	0.1915
499	E	0.1759	0.1501
500	K	0.2164	0.1211
501	P	0.1476	0.1052
502	Y	0.1702	0.0955
503	K	0.1115	0.0855
504	C	0.1092	0.0783
505	K	0.1028	0.0839
506	E	0.1399	0.0900
507	C	0.0985	0.1062
508	D	0.0967	0.1487
509	K	0.1007	0.2025
510	A	0.1007	0.2715
511	F	0.1048	0.3418
512	I	0.0948	0.3963
513	Y	0.1092	0.4300
514	G	0.1137	0.3943
515	S	0.2645	0.3583
516	Q	0.2645	0.3462
517	L	0.2645	0.3347
518	S	0.4292	0.3406
519	E	0.4507	0.3660
520	H	0.3807	0.3827
521	Q	0.4017	0.4066
522	R	0.3215	0.4241
523	I	0.3704	0.3936
524	H	0.4507	0.3546
525	R	0.2918	0.3017
526	G	0.2951	0.2507
527	E	0.2884	0.2052
528	K	0.3286	0.1716
529	P	0.2503	0.1537
530	Y	0.2002	0.1446
531	E	0.2002	0.1297
532	C	0.1969	0.1204
533	K	0.1881	0.1260
534	Q	0.2399	0.1357
535	C	0.1823	0.1548
536	G	0.1731	0.1983
537	K	0.1791	0.2490
538	A	0.1791	0.3100
539	F	0.1349	0.3761
540	I	0.1229	0.4258
541	R	0.1791	0.4131
542	G	0.1791	0.3816
543	S	0.3286	0.3550
544	H	0.3321	0.3471
545	L	0.3286	0.3474
546	T	0.4940	0.3586
547	E	0.5176	0.3807
548	H	0.4441	0.3952
549	L	0.4685	0.4148
550	R	0.3840	0.4066
551	T	0.4369	0.3661
552	H	0.4330	0.3327
553	T	0.2752	0.2830
554	G	0.2783	0.2382
555	E	0.2817	0.1956
556	K	0.3215	0.1675
557	P	0.2470	0.1485
558	Y	0.2399	0.1309
559	E	0.2436	0.1095
560	C	0.2988	0.0948
561	K	0.2884	0.0978
562	E	0.2951	0.1007
563	C	0.2328	0.1084
564	G	0.2328	0.1361
565	R	0.1852	0.1735
566	A	0.1823	0.2200
567	F	0.1881	0.2667
568	S	0.1731	0.3013
569	R	0.1914	0.3477
570	G	0.1942	0.4014
571	S	0.3494	0.4144
572	E	0.3494	0.3849
573	L	0.3494	0.3544
574	T	0.5176	0.3408
575	L	0.5456	0.3419
576	H	0.4619	0.3533
577	Q	0.4725	0.3669
578	R	0.3910	0.3948
579	I	0.3529	0.4080
580	H	0.3566	0.4301
581	T	0.1969	0.3784
582	G	0.2034	0.3299
583	E	0.1969	0.2826
584	K	0.2541	0.2406
585	P	0.1823	0.2163
586	Y	0.2399	0.1926
587	T	0.1028	0.1547
588	C	0.1137	0.1264
589	V	0.1070	0.1180
590	Q	0.1449	0.1037
591	C	0.1048	0.0963
592	G	0.1048	0.1042
593	K	0.1092	0.1108
594	D	0.1070	0.1202
595	F	0.1048	0.1297
596	R	0.0948	0.1312
597	C	0.1028	0.1358
598	P	0.1070	0.1682
599	S	0.2470	0.2040
600	Q	0.2645	0.2318
601	L	0.2292	0.2718
602	T	0.3872	0.2964
603	Q	0.3667	0.3109
604	H	0.3426	0.3330
605	T	0.3182	0.3413
606	R	0.4051	0.3541
607	L	0.3704	0.3874
608	H	0.6712	0.4237
609	N	0.5951	0.4234
################
# IUPred2A: context-dependent prediction of protein disorder as a function of redox state and protein binding
# Balint Meszaros, Gabor Erdos, Zsuzsanna Dosztanyi
# Nucleic Acids Research 2018, Submitted
>ENST00000452238.5
# POS	AMINO ACID	IUPRED SCORE	ANCHOR SCORE
1	M	0.7163	0.9801
2	R	0.7505	0.9782
3	N	0.7672	0.9770
4	G	0.7951	0.9766
5	G	0.7951	0.9789
6	L	0.8050	0.9805
7	G	0.8162	0.9803
8	S	0.7799	0.9827
9	I	0.7982	0.9849
10	L	0.8050	0.9832
11	D	0.8125	0.9757
12	N	0.8162	0.9664
13	S	0.8198	0.9592
14	Q	0.8162	0.9498
15	M	0.8162	0.9381
16	D	0.8235	0.9056
17	S	0.8741	0.8604
18	V	0.8713	0.8114
19	E	0.8713	0.7211
20	K	0.8966	0.6130
21	T	0.9190	0.5234
22	T	0.9151	0.4706
23	N	0.9106	0.4232
24	R	0.9106	0.3876
25	S	0.9039	0.3543
26	E	0.9081	0.3114
27	Q	0.9057	0.2968
28	K	0.9039	0.2759
29	S	0.9415	0.2586
################
# IUPred2A: context-dependent prediction of protein disorder as a function of redox state and protein binding
# Balint Meszaros, Gabor Erdos, Zsuzsanna Dosztanyi
# Nucleic Acids Research 2018, Submitted
>ENST00000452476.5
# POS	AMINO ACID	IUPRED SCORE	ANCHOR SCORE
1	M	0.0102	0.0014
2	V	0.0148	0.0009
3	F	0.0141	0.0006
4	F	0.0194	0.0004
5	T	0.0263	0.0003
6	C	0.0227	0.0002
7	N	0.0313	0.0002
8	A	0.0281	0.0002
9	C	0.0380	0.0002
10	G	0.0483	0.0003
11	E	0.0618	0.0004
12	S	0.0483	0.0007
13	V	0.0646	0.0015
14	K	0.0799	0.0030
15	K	0.0618	0.0052
16	I	0.0646	0.0100
17	Q	0.1554	0.0160
18	V	0.0719	0.0149
19	E	0.0851	0.0120
20	K	0.0929	0.0077
21	H	0.0605	0.0042
22	V	0.0581	0.0024
23	S	0.0269	0.0009
24	V	0.0248	0.0004
25	C	0.0258	0.0002
26	R	0.0138	0.0001
27	N	0.0191	0.0001
28	C	0.0184	0.0000
29	E	0.0258	0.0000
30	C	0.0151	0.0000
31	L	0.0108	0.0001
32	S	0.0107	0.0002
33	C	0.0141	0.0003
34	I	0.0151	0.0008
35	D	0.0130	0.0019
36	C	0.0253	0.0045
37	G	0.0258	0.0108
38	K	0.0248	0.0255
39	D	0.0398	0.0594
40	F	0.0380	0.1091
41	W	0.0405	0.1574
42	G	0.0424	0.1705
43	D	0.0424	0.1936
44	D	0.0967	0.2156
45	Y	0.1476	0.2127
46	K	0.1476	0.2092
47	N	0.2575	0.2072
48	H	0.1823	0.1954
49	V	0.1852	0.1811
50	K	0.1791	0.1588
51	C	0.2680	0.1400
52	I	0.3392	0.1451
53	S	0.2645	0.1538
54	E	0.2645	0.1596
55	D	0.2575	0.1688
56	Q	0.3392	0.1780
57	K	0.3460	0.1913
58	Y	0.3426	0.2059
59	G	0.3392	0.2108
60	G	0.3948	0.2176
61	K	0.4051	0.2280
62	G	0.4619	0.2440
63	Y	0.5296	0.2512
64	E	0.5419	0.2568
65	G	0.5456	0.2663
66	K	0.5176	0.2787
67	T	0.4369	0.2974
68	H	0.3740	0.3198
69	K	0.4619	0.3391
70	G	0.4619	0.3618
71	D	0.3948	0.3863
72	I	0.3948	0.4084
73	K	0.3983	0.4203
74	Q	0.4149	0.4336
75	Q	0.3460	0.4172
76	A	0.3426	0.4034
77	W	0.3460	0.3929
78	I	0.3704	0.3909
79	Q	0.3774	0.3956
80	K	0.3286	0.3990
81	I	0.3249	0.4027
82	S	0.3426	0.4079
83	E	0.4051	0.4124
84	L	0.3566	0.4132
85	I	0.3529	0.4177
86	K	0.3494	0.4245
87	R	0.3087	0.4294
88	P	0.3182	0.4329
89	N	0.3840	0.4328
90	V	0.3840	0.4321
91	S	0.3249	0.4313
92	P	0.3910	0.4304
93	K	0.3807	0.4299
94	V	0.2951	0.4300
95	R	0.3667	0.4292
96	E	0.4441	0.4288
97	L	0.3983	0.4306
98	L	0.4220	0.4320
99	E	0.3983	0.4325
100	Q	0.3872	0.4336
101	I	0.4409	0.4318
102	S	0.4292	0.4301
103	A	0.4051	0.4284
104	F	0.3286	0.4265
105	D	0.3840	0.4278
106	N	0.3948	0.4288
107	V	0.3215	0.4284
108	P	0.3774	0.4280
109	R	0.4409	0.4271
110	K	0.4541	0.4261
111	K	0.4476	0.4267
112	A	0.4541	0.4276
113	K	0.4582	0.4294
114	F	0.4256	0.4323
115	Q	0.5296	0.4368
116	N	0.5382	0.4428
117	W	0.5211	0.4516
118	M	0.5807	0.4608
119	K	0.4901	0.4679
120	N	0.4369	0.4752
121	S	0.4441	0.4830
122	L	0.4507	0.4916
123	K	0.4220	0.4957
124	V	0.3494	0.5040
125	H	0.4441	0.5112
126	N	0.3840	0.5183
127	E	0.3053	0.5288
128	S	0.3774	0.5441
129	I	0.3840	0.5624
130	L	0.3774	0.5847
131	D	0.3667	0.5985
132	Q	0.3840	0.6090
133	V	0.4441	0.6202
134	W	0.4409	0.6279
135	N	0.5176	0.6231
136	I	0.4541	0.6232
137	F	0.4582	0.6174
138	S	0.4619	0.5955
139	E	0.4619	0.5640
140	A	0.5296	0.5331
141	S	0.6043	0.4951
142	N	0.6089	0.4609
143	S	0.6043	0.4273
144	E	0.7036	0.3930
145	P	0.7369	0.3784
146	V	0.7547	0.3814
147	N	0.8493	0.3742
148	K	0.8741	0.3802
149	E	0.8681	0.4026
150	Q	0.8828	0.4350
151	D	0.9081	0.4703
152	Q	0.9249	0.5263
153	R	0.9126	0.5970
154	P	0.9081	0.6602
155	L	0.8741	0.7330
156	H	0.8530	0.7770
157	P	0.8920	0.8035
158	V	0.8828	0.8324
159	A	0.8421	0.8535
160	N	0.8741	0.8634
161	P	0.8623	0.8761
162	H	0.8596	0.8876
163	A	0.8530	0.8858
164	E	0.8050	0.8772
165	I	0.7755	0.8774
166	S	0.8313	0.8599
167	T	0.7982	0.8550
168	K	0.7120	0.8653
169	V	0.7547	0.8711
170	P	0.7755	0.8707
171	A	0.7672	0.8744
172	S	0.7369	0.8643
173	K	0.6948	0.8412
174	V	0.6531	0.8376
175	K	0.6620	0.8240
176	D	0.7289	0.8020
177	A	0.7459	0.7922
178	V	0.7459	0.7578
179	E	0.7505	0.6892
180	Q	0.7916	0.6213
181	Q	0.7629	0.5665
182	G	0.7718	0.5160
183	E	0.7595	0.4595
184	V	0.7505	0.4266
185	K	0.8013	0.3570
186	K	0.8085	0.3007
187	N	0.8050	0.2456
188	K	0.8125	0.1951
189	R	0.8565	0.1604
190	E	0.8623	0.1354
191	R	0.8565	0.1210
192	K	0.8421	0.1006
193	E	0.8343	0.0814
194	E	0.8421	0.0743
195	R	0.8741	0.0673
196	Q	0.8421	0.0738
197	K	0.8375	0.0832
198	K	0.7881	0.1091
199	R	0.7799	0.1344
200	K	0.7916	0.1668
201	R	0.8313	0.2309
202	E	0.8375	0.2933
203	K	0.8313	0.3743
204	K	0.8565	0.4680
205	E	0.8655	0.5580
206	L	0.8623	0.6596
207	K	0.8655	0.6891
208	L	0.8765	0.7139
209	E	0.8741	0.6705
210	N	0.8966	0.6629
211	H	0.8942	0.6548
212	Q	0.8920	0.5863
213	E	0.8966	0.5214
214	N	0.8966	0.4822
215	S	0.8942	0.4417
216	R	0.9039	0.3901
217	N	0.9308	0.3227
218	Q	0.9287	0.2782
219	K	0.9457	0.2589
220	P	0.9519	0.2670
221	K	0.9249	0.2854
222	K	0.9039	0.2862
223	R	0.8942	0.3367
224	K	0.9013	0.3913
225	K	0.8966	0.4316
226	G	0.8894	0.4508
227	Q	0.8853	0.4519
228	E	0.8421	0.4843
229	A	0.8596	0.5616
230	D	0.8565	0.5710
231	L	0.8198	0.6150
232	E	0.8375	0.5765
233	A	0.8462	0.5829
234	G	0.8493	0.5465
235	G	0.8493	0.5263
236	E	0.8565	0.5027
237	E	0.8462	0.5228
238	V	0.8375	0.5879
239	P	0.8462	0.6023
240	E	0.8493	0.5869
241	A	0.8421	0.6283
242	N	0.8741	0.6222
243	G	0.8765	0.6587
244	S	0.8872	0.6725
245	A	0.8853	0.6995
246	G	0.8765	0.6902
247	K	0.8853	0.6770
248	R	0.8920	0.6498
249	S	0.9106	0.6183
250	K	0.8920	0.6076
251	K	0.8920	0.5916
252	K	0.8894	0.5462
253	K	0.8741	0.5100
254	Q	0.8655	0.4943
255	R	0.8623	0.4752
256	K	0.8313	0.4815
257	D	0.8279	0.5143
258	S	0.8235	0.5742
259	A	0.8279	0.6245
260	S	0.8198	0.6307
261	E	0.8198	0.6270
262	E	0.8198	0.6398
263	E	0.8235	0.6722
264	A	0.8279	0.7206
265	R	0.8462	0.7488
266	V	0.8462	0.7812
267	G	0.8375	0.7696
268	A	0.7951	0.7682
269	G	0.7843	0.7238
270	K	0.7881	0.6712
271	R	0.7799	0.6390
272	K	0.7916	0.6211
273	R	0.7951	0.5995
274	R	0.8013	0.5670
275	H	0.8050	0.5221
276	S	0.8013	0.4548
277	E	0.8421	0.4130
278	V	0.8343	0.4150
279	E	0.7951	0.4076
280	T	0.8198	0.4422
281	D	0.8162	0.4750
282	S	0.8421	0.5280
283	K	0.8741	0.5723
284	K	0.8655	0.6032
285	K	0.8655	0.6357
286	K	0.8375	0.6706
287	M	0.8279	0.7136
288	K	0.8655	0.7126
289	L	0.8920	0.7013
290	P	0.8966	0.6606
291	E	0.8942	0.6043
292	H	0.8942	0.5549
293	P	0.8853	0.4814
294	E	0.9057	0.4105
295	G	0.9013	0.3673
296	G	0.8991	0.3225
297	E	0.9039	0.2799
298	P	0.9013	0.2503
299	E	0.8462	0.2512
300	D	0.8942	0.2599
301	D	0.7982	0.3003
302	E	0.8013	0.3452
303	A	0.7755	0.3968
304	P	0.7369	0.4451
305	A	0.6755	0.5017
306	K	0.6712	0.5327
307	G	0.6531	0.5710
308	K	0.5901	0.6150
309	F	0.4979	0.6614
310	N	0.5017	0.6771
311	W	0.5176	0.6880
312	K	0.5055	0.6828
313	G	0.5419	0.6792
314	T	0.5533	0.6667
315	I	0.5382	0.6594
316	K	0.5456	0.6368
317	A	0.4831	0.6275
318	I	0.4801	0.6082
319	L	0.4220	0.5813
320	K	0.4864	0.5392
321	Q	0.4685	0.5126
322	A	0.4940	0.4923
323	P	0.4979	0.4753
324	D	0.4901	0.4583
325	N	0.4864	0.4445
326	E	0.5017	0.4339
327	I	0.4507	0.4331
328	T	0.4476	0.4280
329	I	0.5176	0.4264
330	K	0.4940	0.4261
331	K	0.4292	0.4312
332	L	0.4149	0.4348
333	R	0.3807	0.4347
334	K	0.3494	0.4348
335	K	0.3460	0.4349
336	V	0.3286	0.4346
337	L	0.3494	0.4342
338	A	0.4292	0.4338
339	Q	0.4330	0.4337
340	Y	0.4940	0.4334
341	Y	0.4940	0.4326
342	T	0.4940	0.4303
343	V	0.5493	0.4273
344	T	0.4864	0.4236
345	D	0.4330	0.4194
346	E	0.3948	0.4147
347	H	0.3774	0.4098
348	H	0.3426	0.4047
349	R	0.3704	0.4001
350	S	0.3529	0.3981
351	E	0.4149	0.3952
352	E	0.4149	0.3954
353	E	0.4186	0.3986
354	L	0.4619	0.4035
355	L	0.4801	0.4076
356	V	0.5139	0.4092
357	I	0.5176	0.4085
358	F	0.4051	0.4067
359	N	0.3807	0.4040
360	K	0.3182	0.4024
361	K	0.2645	0.4034
362	I	0.2645	0.4054
363	S	0.2680	0.4047
364	K	0.2680	0.4027
365	N	0.2680	0.4001
366	P	0.3149	0.3980
367	T	0.2988	0.3988
368	F	0.3087	0.4015
369	K	0.3840	0.4024
370	L	0.3494	0.4048
371	L	0.3286	0.4046
372	K	0.3117	0.4002
373	D	0.3631	0.3948
374	K	0.3356	0.3919
375	V	0.3087	0.3902
376	K	0.2503	0.3887
377	L	0.1731	0.3886
378	V	0.1349	0.3865
379	K	0.2224	0.3816
################
# IUPred2A: context-dependent prediction of protein disorder as a function of redox state and protein binding
# Balint Meszaros, Gabor Erdos, Zsuzsanna Dosztanyi
# Nucleic Acids Research 2018, Submitted
>ENST00000454073.7
# POS	AMINO ACID	IUPRED SCORE	ANCHOR SCORE
1	M	0.1791	0.2801
2	P	0.1115	0.2948
3	V	0.1969	0.3039
4	D	0.2328	0.3112
5	L	0.1611	0.3168
6	G	0.1671	0.3221
7	Q	0.1881	0.3293
8	A	0.1914	0.3322
9	L	0.2364	0.3323
10	G	0.2817	0.3345
11	L	0.3019	0.3370
12	L	0.3356	0.3420
13	P	0.1969	0.3440
14	S	0.2715	0.3471
15	L	0.2680	0.3533
16	A	0.3529	0.3625
17	K	0.3631	0.3710
18	A	0.3392	0.3753
19	E	0.3426	0.3795
20	D	0.3392	0.3827
21	S	0.3356	0.3888
22	Q	0.4292	0.3943
23	F	0.5342	0.3966
24	S	0.4051	0.4014
25	E	0.4017	0.4049
26	S	0.4831	0.4085
27	D	0.5493	0.4068
28	A	0.5807	0.4072
29	A	0.6227	0.4113
30	L	0.5665	0.4158
31	Q	0.5342	0.4257
32	E	0.5382	0.4328
33	E	0.4441	0.4301
34	L	0.4441	0.4277
35	S	0.4330	0.4228
36	S	0.4186	0.4164
37	P	0.3149	0.4131
38	E	0.2884	0.4044
39	T	0.2164	0.3976
40	A	0.2399	0.3902
41	R	0.2541	0.3794
42	Q	0.2258	0.3782
43	L	0.2094	0.3786
44	F	0.2002	0.3754
45	R	0.3182	0.3675
46	Q	0.3215	0.3667
47	F	0.3392	0.3705
48	R	0.3117	0.3683
49	Y	0.2164	0.3722
50	Q	0.2034	0.3742
51	V	0.2258	0.3784
52	M	0.1643	0.3875
53	S	0.1554	0.3799
54	G	0.2224	0.3683
55	P	0.2470	0.3601
56	H	0.1852	0.3509
57	E	0.1070	0.3386
58	T	0.1852	0.3187
59	L	0.1162	0.3045
60	K	0.1275	0.2883
61	Q	0.1275	0.2732
62	L	0.2129	0.2633
63	R	0.2541	0.2495
64	K	0.1914	0.2477
65	L	0.1881	0.2508
66	C	0.1671	0.2531
67	F	0.1611	0.2576
68	Q	0.1611	0.2551
69	W	0.1554	0.2560
70	L	0.1554	0.2526
71	Q	0.1048	0.2460
72	P	0.1162	0.2441
73	E	0.1137	0.2375
74	V	0.0749	0.2366
75	H	0.0704	0.2424
76	T	0.0719	0.2430
77	K	0.1229	0.2429
78	E	0.2064	0.2415
79	Q	0.1275	0.2502
80	I	0.1449	0.2671
81	L	0.2193	0.2884
82	E	0.1476	0.3111
83	I	0.0780	0.3335
84	L	0.0870	0.3569
85	M	0.1349	0.3742
86	L	0.1476	0.3724
87	E	0.0851	0.3675
88	Q	0.0888	0.3604
89	F	0.0704	0.3669
90	L	0.0380	0.3676
91	T	0.0424	0.3582
92	I	0.0662	0.3442
93	L	0.0555	0.3288
94	P	0.0948	0.3067
95	G	0.0985	0.2870
96	E	0.1349	0.2706
97	I	0.2034	0.2644
98	Q	0.1881	0.2618
99	M	0.1914	0.2685
100	W	0.3053	0.2606
101	V	0.3948	0.2481
102	R	0.3667	0.2450
103	K	0.3840	0.2478
104	Q	0.4685	0.2549
105	C	0.3599	0.2725
106	P	0.2884	0.2853
107	G	0.2884	0.2974
108	S	0.3704	0.3076
109	G	0.2951	0.3161
110	E	0.3053	0.3157
111	E	0.4087	0.3220
112	A	0.5017	0.3369
113	V	0.5533	0.3458
114	T	0.5665	0.3482
115	L	0.5456	0.3442
116	V	0.5456	0.3368
117	E	0.4017	0.3410
118	S	0.3983	0.3417
119	L	0.2988	0.3498
120	K	0.2094	0.3585
121	G	0.1942	0.3727
122	D	0.1184	0.3870
123	P	0.1323	0.3918
124	Q	0.1323	0.3990
125	R	0.0817	0.4147
126	L	0.1323	0.4324
127	W	0.1852	0.4183
128	Q	0.1881	0.4124
129	W	0.1251	0.4001
130	I	0.1229	0.3953
131	S	0.1298	0.3917
132	I	0.1349	0.3899
133	Q	0.1162	0.3920
134	V	0.0817	0.3843
135	L	0.0888	0.3790
136	G	0.0948	0.3828
137	Q	0.1731	0.3877
138	D	0.2645	0.3869
139	I	0.1942	0.3846
140	L	0.2951	0.3885
141	S	0.3117	0.3918
142	E	0.3182	0.3933
143	K	0.4186	0.3928
144	M	0.3494	0.3890
145	E	0.4330	0.3931
146	S	0.5493	0.3971
147	P	0.5456	0.3980
148	S	0.4582	0.3998
149	C	0.4541	0.4033
150	Q	0.4766	0.4080
151	V	0.4901	0.4101
152	G	0.5296	0.4110
153	E	0.5098	0.4138
154	V	0.5419	0.4163
155	E	0.4801	0.4183
156	P	0.4725	0.4195
157	H	0.3948	0.4205
158	L	0.3807	0.4226
159	E	0.3910	0.4269
160	V	0.4619	0.4312
161	V	0.4619	0.4349
162	P	0.5296	0.4382
163	Q	0.5296	0.4414
164	E	0.5493	0.4453
165	L	0.6427	0.4490
166	G	0.6482	0.4504
167	L	0.5055	0.4524
168	E	0.4220	0.4544
169	N	0.5017	0.4565
170	S	0.4864	0.4635
171	S	0.4652	0.4714
172	S	0.4685	0.4795
173	G	0.4256	0.4875
174	P	0.4441	0.4953
175	G	0.4441	0.5029
176	E	0.5254	0.5087
177	L	0.5456	0.5136
178	L	0.6576	0.5147
179	S	0.6576	0.5134
180	H	0.6136	0.5122
181	I	0.6375	0.5084
182	V	0.5419	0.5053
183	K	0.5211	0.5031
184	E	0.4441	0.5065
185	E	0.3910	0.5074
186	S	0.3704	0.5110
187	D	0.3494	0.5161
188	T	0.4330	0.5195
189	E	0.5533	0.5266
190	A	0.5342	0.5361
191	E	0.5176	0.5401
192	L	0.5382	0.5466
193	A	0.6427	0.5499
194	L	0.6806	0.5517
195	A	0.6375	0.5453
196	A	0.5296	0.5335
197	S	0.4507	0.5195
198	Q	0.4149	0.5095
199	P	0.4292	0.5031
200	A	0.4149	0.4928
201	R	0.4582	0.4815
202	L	0.3704	0.4769
203	E	0.4476	0.4691
204	E	0.4476	0.4636
205	R	0.5211	0.4591
206	L	0.4652	0.4627
207	I	0.4149	0.4647
208	R	0.4507	0.4664
209	D	0.4292	0.4706
210	Q	0.3807	0.4722
211	D	0.4330	0.4761
212	L	0.4507	0.4764
213	G	0.5419	0.4744
214	A	0.5342	0.4735
215	S	0.4119	0.4741
216	L	0.4119	0.4747
217	L	0.4864	0.4743
218	P	0.4901	0.4764
219	A	0.5254	0.4752
220	A	0.5017	0.4713
221	P	0.5055	0.4675
222	Q	0.4940	0.4633
223	E	0.5620	0.4580
224	Q	0.5854	0.4529
225	W	0.6183	0.4480
226	R	0.5296	0.4432
227	Q	0.5017	0.4411
228	L	0.6089	0.4412
229	D	0.4864	0.4411
230	S	0.4901	0.4413
231	T	0.4476	0.4430
232	Q	0.4292	0.4450
233	K	0.4330	0.4487
234	E	0.3426	0.4533
235	Q	0.3426	0.4574
236	Y	0.4256	0.4595
237	W	0.4220	0.4627
238	D	0.3599	0.4646
239	L	0.4292	0.4644
240	M	0.4149	0.4640
241	L	0.4220	0.4629
242	E	0.3426	0.4604
243	T	0.3356	0.4583
244	Y	0.3494	0.4563
245	G	0.3667	0.4522
246	K	0.3460	0.4493
247	M	0.4186	0.4473
248	V	0.5382	0.4442
249	S	0.4476	0.4421
250	G	0.5254	0.4405
251	G	0.5533	0.4394
252	I	0.6375	0.4391
253	S	0.5254	0.4395
254	H	0.5382	0.4398
255	P	0.5254	0.4414
256	K	0.5254	0.4431
257	S	0.5577	0.4466
258	D	0.6043	0.4502
259	L	0.5951	0.4540
260	T	0.5758	0.4579
261	N	0.5758	0.4634
262	S	0.4901	0.4724
263	I	0.4901	0.4842
264	E	0.4256	0.4968
265	F	0.4292	0.5136
266	G	0.3356	0.5283
267	E	0.3599	0.5421
268	E	0.3774	0.5548
269	L	0.3494	0.5681
270	A	0.3460	0.5768
271	G	0.3740	0.5859
272	I	0.3529	0.5910
273	Y	0.3910	0.5908
274	L	0.4685	0.5819
275	H	0.3667	0.5639
276	V	0.3807	0.5445
277	N	0.3840	0.5260
278	E	0.3840	0.5103
279	K	0.3566	0.4905
280	I	0.4292	0.4744
281	P	0.4619	0.4554
282	R	0.4685	0.4349
283	P	0.5665	0.4175
284	T	0.6482	0.4005
285	C	0.7505	0.3891
286	I	0.7547	0.3872
287	G	0.7505	0.3848
288	D	0.7505	0.3835
289	R	0.6531	0.3834
290	Q	0.6851	0.3865
291	E	0.7799	0.3855
292	N	0.7459	0.3880
293	D	0.7459	0.3906
294	K	0.7250	0.3912
295	E	0.7289	0.3964
296	N	0.8375	0.4015
297	L	0.8493	0.4144
298	N	0.7881	0.4274
299	L	0.7718	0.4482
300	E	0.7672	0.4620
301	N	0.7595	0.4748
302	H	0.6089	0.4859
303	R	0.6089	0.4944
304	D	0.5665	0.5120
305	Q	0.5758	0.5278
306	E	0.5620	0.5439
307	L	0.5707	0.5600
308	L	0.5854	0.5638
309	H	0.6136	0.5617
310	A	0.6948	0.5516
311	S	0.6851	0.5395
312	C	0.6531	0.5315
313	Q	0.6427	0.5380
314	A	0.5758	0.5572
315	S	0.5419	0.5580
316	G	0.5382	0.5608
317	E	0.4369	0.5793
318	V	0.4149	0.6129
319	P	0.4766	0.6431
320	S	0.4831	0.6770
321	Q	0.5139	0.7134
322	A	0.5296	0.7505
323	S	0.6948	0.7807
324	L	0.6906	0.8002
325	R	0.5758	0.8008
326	G	0.4801	0.8195
327	F	0.4801	0.8363
328	F	0.4801	0.8337
329	T	0.5382	0.8120
330	E	0.5176	0.7947
331	D	0.5254	0.7767
332	E	0.4541	0.7604
333	P	0.5017	0.7454
334	G	0.5176	0.7304
335	C	0.5665	0.7186
336	F	0.5055	0.7337
337	G	0.5098	0.7193
338	E	0.6183	0.6991
339	G	0.6427	0.7013
340	E	0.6531	0.7154
341	N	0.6482	0.7283
342	L	0.6427	0.7462
343	P	0.6269	0.7498
344	E	0.5901	0.7489
345	A	0.5901	0.7512
346	L	0.7331	0.7451
347	Q	0.8343	0.7140
348	N	0.7672	0.7123
349	I	0.7459	0.7189
350	Q	0.7799	0.7113
351	D	0.7718	0.7065
352	E	0.7755	0.6952
353	G	0.8343	0.6755
354	T	0.7369	0.6749
355	G	0.7163	0.6781
356	E	0.7505	0.6806
357	Q	0.8085	0.6846
358	L	0.8050	0.7018
359	S	0.7331	0.7041
360	P	0.8013	0.7016
361	Q	0.8013	0.7021
362	E	0.7916	0.7076
363	R	0.7120	0.7321
364	I	0.7415	0.7627
365	S	0.7459	0.7671
366	E	0.7799	0.7701
367	K	0.7672	0.7804
368	Q	0.7547	0.7997
369	L	0.8235	0.8161
370	G	0.8343	0.8163
371	Q	0.7916	0.8254
372	H	0.7799	0.8376
373	L	0.7672	0.8413
374	P	0.7595	0.8330
375	N	0.7209	0.8284
376	P	0.6576	0.8473
377	H	0.6531	0.8587
378	S	0.6755	0.8604
379	G	0.6576	0.8572
380	E	0.7289	0.8519
381	M	0.7415	0.8569
382	S	0.7331	0.8436
383	T	0.7250	0.8270
384	M	0.7982	0.8100
385	W	0.7595	0.7840
386	L	0.7505	0.7441
387	E	0.7250	0.6756
388	E	0.7505	0.6085
389	K	0.7547	0.5509
390	R	0.7331	0.5062
391	E	0.7547	0.4641
392	T	0.7505	0.4362
393	S	0.7331	0.4267
394	Q	0.7415	0.4153
395	K	0.7459	0.4062
396	G	0.7755	0.4161
397	Q	0.8596	0.4300
398	P	0.8493	0.4521
399	R	0.6755	0.4621
400	A	0.6906	0.4692
401	P	0.6991	0.4677
402	M	0.5098	0.4606
403	A	0.5139	0.4449
404	Q	0.5098	0.4286
405	K	0.5017	0.4173
406	L	0.4256	0.4127
407	P	0.3494	0.4062
408	T	0.3460	0.4037
409	C	0.3249	0.4045
410	R	0.3215	0.4119
411	E	0.3460	0.4221
412	C	0.2645	0.4330
413	G	0.2292	0.4229
414	K	0.1702	0.4196
415	T	0.1671	0.4236
416	F	0.1791	0.4327
417	Y	0.2364	0.4213
418	R	0.2094	0.4076
419	N	0.2129	0.3917
420	S	0.3460	0.3744
421	Q	0.3460	0.3623
422	L	0.3426	0.3491
423	I	0.4801	0.3427
424	F	0.3948	0.3510
425	H	0.3182	0.3664
426	Q	0.3286	0.3878
427	R	0.2715	0.4245
428	T	0.3392	0.4021
429	H	0.2884	0.3678
430	T	0.1554	0.3136
431	G	0.1554	0.2625
432	E	0.1476	0.2130
433	T	0.1823	0.1743
434	Y	0.1554	0.1512
435	F	0.1759	0.1338
436	Q	0.1791	0.1154
437	C	0.1671	0.1007
438	T	0.1611	0.1036
439	I	0.1643	0.1087
440	C	0.1048	0.1093
441	K	0.0817	0.1379
442	K	0.0799	0.1717
443	A	0.0799	0.2151
444	F	0.0851	0.2613
445	L	0.1373	0.2976
446	R	0.2002	0.3224
447	S	0.1969	0.3527
448	S	0.3249	0.3822
449	D	0.3321	0.3889
450	F	0.3807	0.3983
451	V	0.5254	0.3981
452	K	0.5533	0.3588
453	H	0.4017	0.3017
454	Q	0.4186	0.2481
455	R	0.3529	0.1874
456	T	0.4051	0.1382
457	H	0.3182	0.1077
458	T	0.1823	0.0769
459	G	0.1881	0.0552
460	E	0.1881	0.0389
461	K	0.2680	0.0277
462	P	0.2193	0.0214
463	C	0.2164	0.0171
464	K	0.2094	0.0162
465	C	0.1323	0.0163
466	D	0.1229	0.0194
467	Y	0.1251	0.0240
468	C	0.0870	0.0294
469	G	0.0948	0.0445
470	K	0.0929	0.0666
471	G	0.0929	0.0998
472	F	0.0929	0.1453
473	S	0.0799	0.1947
474	D	0.1373	0.2667
475	F	0.1373	0.3361
476	S	0.2609	0.3916
477	G	0.2645	0.4254
478	L	0.3426	0.4151
479	R	0.4901	0.4000
480	H	0.5139	0.4133
481	H	0.4256	0.4259
482	E	0.4256	0.4258
483	K	0.3529	0.3940
484	I	0.3807	0.3665
485	H	0.3321	0.3295
486	T	0.2575	0.2694
487	G	0.2645	0.2237
488	E	0.2645	0.1838
489	K	0.3117	0.1540
490	P	0.2129	0.1350
491	Y	0.1702	0.1258
492	K	0.1759	0.1131
493	C	0.1852	0.1037
494	P	0.1759	0.1103
495	I	0.2258	0.1181
496	C	0.1424	0.1252
497	E	0.1528	0.1573
498	K	0.1583	0.1996
499	S	0.1554	0.2509
500	F	0.1611	0.3100
501	I	0.1528	0.3593
502	Q	0.1823	0.3928
503	R	0.1823	0.4320
504	S	0.3249	0.4040
505	N	0.3053	0.3931
506	F	0.3529	0.3836
507	N	0.5254	0.3736
508	R	0.5456	0.3816
509	H	0.4541	0.3932
510	Q	0.4652	0.4053
511	R	0.3983	0.4328
512	V	0.4369	0.4104
513	H	0.4292	0.3894
514	T	0.2609	0.3544
515	G	0.2715	0.3290
516	E	0.2680	0.3062
517	K	0.3494	0.2899
518	P	0.2575	0.2828
519	Y	0.2399	0.2711
520	K	0.1611	0.2592
521	C	0.1476	0.2480
522	S	0.1323	0.2534
523	H	0.1583	0.2603
524	C	0.1137	0.2704
525	G	0.1162	0.2968
526	K	0.1162	0.3215
527	S	0.1162	0.3477
528	F	0.1206	0.3721
529	S	0.1162	0.3882
530	W	0.1671	0.4028
531	S	0.1702	0.4144
532	S	0.2645	0.4321
533	S	0.2752	0.4242
534	L	0.2752	0.4115
535	D	0.4369	0.4030
536	K	0.4541	0.3999
537	H	0.3631	0.3944
538	Q	0.3840	0.3878
539	R	0.4619	0.3794
540	S	0.4541	0.3693
541	H	0.5533	0.3548
542	L	0.5493	0.3403
543	G	0.5456	0.3350
544	K	0.5456	0.3294
545	K	0.6482	0.3304
546	P	0.6482	0.3273
547	F	0.6269	0.3244
548	Q	0.6089	0.3227
################
# IUPred2A: context-dependent prediction of protein disorder as a function of redox state and protein binding
# Balint Meszaros, Gabor Erdos, Zsuzsanna Dosztanyi
# Nucleic Acids Research 2018, Submitted
>ENST00000454791.1
# POS	AMINO ACID	IUPRED SCORE	ANCHOR SCORE
1	M	0.2752	0.0639
2	A	0.1501	0.0517
3	A	0.0985	0.0454
4	S	0.0543	0.0382
5	G	0.1007	0.0342
6	P	0.1449	0.0317
7	G	0.1162	0.0263
8	C	0.1702	0.0219
9	R	0.1914	0.0223
10	S	0.1881	0.0222
11	W	0.2193	0.0227
12	C	0.1528	0.0226
13	L	0.1028	0.0285
14	C	0.1251	0.0345
15	P	0.1115	0.0464
16	E	0.0704	0.0611
17	V	0.0364	0.0799
18	P	0.0341	0.1038
19	S	0.0389	0.1343
20	A	0.0248	0.1664
21	T	0.0184	0.2061
22	F	0.0300	0.2461
23	F	0.0568	0.2870
24	T	0.1092	0.3077
25	A	0.1791	0.3281
26	L	0.1007	0.3394
27	L	0.0483	0.3532
28	S	0.0463	0.3708
29	L	0.0240	0.3967
30	L	0.0258	0.4158
31	V	0.0320	0.4202
32	S	0.0364	0.4222
33	G	0.0424	0.4328
34	P	0.0676	0.4193
35	R	0.0780	0.4026
36	L	0.0888	0.3863
37	F	0.1373	0.3815
38	L	0.1349	0.3851
39	L	0.1449	0.3984
40	Q	0.1424	0.4192
41	Q	0.2002	0.4324
42	P	0.2503	0.4237
43	L	0.2783	0.4155
44	A	0.2470	0.4005
45	P	0.1501	0.3879
46	S	0.1501	0.3747
47	G	0.2224	0.3649
48	L	0.2292	0.3630
49	T	0.3053	0.3627
50	L	0.3494	0.3633
51	K	0.3529	0.3644
52	S	0.3182	0.3709
53	E	0.3087	0.3780
54	A	0.3872	0.3843
55	L	0.4186	0.3919
56	R	0.3249	0.3945
57	N	0.3321	0.3984
58	W	0.2436	0.4012
59	Q	0.3249	0.3993
60	A	0.2884	0.4021
61	T	0.3840	0.4049
62	M	0.4087	0.4083
63	E	0.4220	0.4057
64	G	0.4051	0.4029
65	G	0.4441	0.4012
66	V	0.5296	0.3990
67	R	0.5211	0.3991
68	I	0.4476	0.4001
69	T	0.5382	0.4019
70	A	0.5211	0.4049
71	E	0.5456	0.4071
72	E	0.5211	0.4090
73	T	0.5456	0.4105
74	G	0.5055	0.4125
75	T	0.4831	0.4155
76	Q	0.4582	0.4208
77	S	0.5456	0.4269
78	V	0.5296	0.4315
79	K	0.7209	0.4313
################
# IUPred2A: context-dependent prediction of protein disorder as a function of redox state and protein binding
# Balint Meszaros, Gabor Erdos, Zsuzsanna Dosztanyi
# Nucleic Acids Research 2018, Submitted
>ENST00000454841.5
# POS	AMINO ACID	IUPRED SCORE	ANCHOR SCORE
1	M	0.1476	0.3120
2	Q	0.0433	0.2603
3	A	0.0618	0.2309
4	A	0.0888	0.2099
5	L	0.1298	0.1932
6	E	0.0967	0.1803
7	V	0.1323	0.1602
8	T	0.1554	0.1325
9	A	0.1070	0.1135
10	R	0.1251	0.0955
11	Y	0.1449	0.0791
12	C	0.0719	0.0564
13	G	0.0543	0.0534
14	R	0.0543	0.0506
15	E	0.0543	0.0484
16	L	0.0780	0.0458
17	E	0.0851	0.0424
18	Q	0.1275	0.0395
19	Y	0.1251	0.0393
20	G	0.0909	0.0404
21	Q	0.0888	0.0415
22	C	0.1476	0.0449
23	V	0.3019	0.0648
24	A	0.1671	0.0691
25	A	0.1671	0.0729
26	K	0.0967	0.0773
27	P	0.1007	0.0873
28	E	0.0888	0.1005
29	S	0.0765	0.1204
30	W	0.1251	0.1396
31	Q	0.0888	0.1511
32	R	0.0765	0.1706
33	D	0.1731	0.1842
34	C	0.1048	0.1519
35	H	0.1229	0.1584
36	Y	0.1373	0.1600
37	L	0.1399	0.1576
38	K	0.1184	0.1381
39	M	0.0929	0.1218
40	S	0.0749	0.0974
41	I	0.1070	0.0762
42	A	0.0870	0.0544
43	Q	0.0646	0.0352
44	C	0.0398	0.0295
45	T	0.1092	0.0289
46	S	0.0765	0.0239
47	S	0.1298	0.0192
48	Q	0.1852	0.0148
################
# IUPred2A: context-dependent prediction of protein disorder as a function of redox state and protein binding
# Balint Meszaros, Gabor Erdos, Zsuzsanna Dosztanyi
# Nucleic Acids Research 2018, Submitted
>ENST00000455100.2
# POS	AMINO ACID	IUPRED SCORE	ANCHOR SCORE
1	M	0.0115	0.3560
2	A	0.0171	0.3630
3	L	0.0269	0.3690
4	V	0.0454	0.3743
5	F	0.0835	0.3799
6	V	0.1206	0.3884
7	Y	0.1501	0.4032
8	G	0.1731	0.4152
9	T	0.1373	0.4239
10	L	0.1028	0.4320
11	K	0.1206	0.4269
12	R	0.1611	0.4176
13	G	0.1881	0.4102
14	Q	0.2399	0.4045
15	P	0.3053	0.4019
16	N	0.4186	0.3999
17	H	0.4901	0.4032
18	R	0.5620	0.4042
19	V	0.5254	0.4046
20	L	0.3910	0.4051
21	R	0.4725	0.4027
22	D	0.4441	0.3995
23	G	0.4441	0.3964
24	A	0.4441	0.3934
25	H	0.4256	0.3892
26	G	0.4087	0.3824
27	S	0.3117	0.3757
28	A	0.3286	0.3663
29	A	0.3599	0.3602
30	F	0.3392	0.3526
31	R	0.4507	0.3439
32	A	0.3740	0.3410
33	R	0.3019	0.3404
34	G	0.2164	0.3407
35	R	0.2224	0.3426
36	T	0.2258	0.3453
37	L	0.2399	0.3464
38	E	0.2399	0.3479
39	P	0.2817	0.3499
40	Y	0.2224	0.3499
41	P	0.3631	0.3526
42	L	0.2541	0.3547
43	V	0.2129	0.3580
44	I	0.1528	0.3620
45	A	0.1528	0.3683
46	G	0.1028	0.3729
47	E	0.1137	0.3771
48	H	0.1759	0.3832
49	N	0.1643	0.3876
50	I	0.1449	0.3936
51	P	0.2193	0.3996
52	W	0.1349	0.4034
53	L	0.1476	0.4085
54	L	0.2129	0.4073
55	H	0.2988	0.4014
56	L	0.3392	0.3901
57	P	0.2752	0.3775
58	G	0.1759	0.3652
59	S	0.1583	0.3553
60	G	0.1048	0.3454
61	R	0.1791	0.3376
62	L	0.1671	0.3372
63	V	0.2752	0.3309
64	E	0.3087	0.3305
65	G	0.3053	0.3382
66	E	0.3019	0.3450
67	V	0.2715	0.3567
68	Y	0.1759	0.3720
69	A	0.1852	0.3884
70	V	0.1969	0.4041
71	D	0.1115	0.4213
72	E	0.1229	0.4333
73	R	0.1823	0.4277
74	M	0.1643	0.4146
75	L	0.1759	0.4117
76	R	0.1528	0.4138
77	F	0.0948	0.4064
78	L	0.0799	0.4039
79	D	0.1424	0.4053
80	D	0.1583	0.4147
81	F	0.2224	0.4266
82	E	0.1554	0.4286
83	S	0.0967	0.4199
84	C	0.0967	0.4097
85	P	0.0835	0.4004
86	A	0.1399	0.3945
87	L	0.0948	0.3924
88	Y	0.1137	0.3866
89	Q	0.1791	0.3835
90	R	0.1791	0.3851
91	T	0.1643	0.3926
92	V	0.2399	0.4011
93	L	0.2503	0.4098
94	R	0.2575	0.4157
95	V	0.3117	0.4280
96	Q	0.2988	0.4287
97	L	0.3356	0.4175
98	L	0.4369	0.4128
99	E	0.5620	0.4138
100	D	0.5176	0.4143
101	R	0.5533	0.4199
102	A	0.5577	0.4229
103	P	0.6089	0.4250
104	G	0.6322	0.4245
105	A	0.6661	0.4229
106	E	0.6375	0.4270
107	E	0.4901	0.4275
108	P	0.5098	0.4266
109	P	0.4940	0.4223
110	A	0.4801	0.4169
111	P	0.4582	0.4151
112	T	0.4369	0.4129
113	A	0.4766	0.4135
114	V	0.3426	0.4156
115	Q	0.3631	0.4206
116	C	0.4149	0.4266
117	F	0.4149	0.4323
118	V	0.2849	0.4415
119	Y	0.2328	0.4499
120	S	0.2224	0.4558
121	R	0.1791	0.4618
122	A	0.1759	0.4691
123	T	0.1643	0.4731
124	F	0.1791	0.4758
125	P	0.2470	0.4759
126	P	0.2292	0.4772
127	E	0.2224	0.4812
128	W	0.3426	0.4849
129	A	0.3983	0.4905
130	Q	0.5055	0.4930
131	L	0.5139	0.4976
132	P	0.5493	0.4947
133	H	0.5758	0.4918
134	H	0.5665	0.4891
135	D	0.6136	0.4887
136	S	0.5665	0.4869
137	Y	0.4441	0.4856
138	D	0.4409	0.4843
139	S	0.6089	0.4797
140	E	0.6269	0.4750
141	G	0.6269	0.4716
142	P	0.7415	0.4674
143	H	0.6991	0.4668
144	G	0.6948	0.4648
145	L	0.6948	0.4638
146	R	0.6531	0.4546
147	Y	0.6427	0.4465
148	N	0.7755	0.4341
149	P	0.7369	0.4288
150	R	0.7289	0.4242
151	E	0.6906	0.4181
152	N	0.6620	0.4089
153	R	0.5758	0.3983
################
# IUPred2A: context-dependent prediction of protein disorder as a function of redox state and protein binding
# Balint Meszaros, Gabor Erdos, Zsuzsanna Dosztanyi
# Nucleic Acids Research 2018, Submitted
>ENST00000455415.1
# POS	AMINO ACID	IUPRED SCORE	ANCHOR SCORE
1	G	0.8828	0.7706
2	P	0.8013	0.7967
3	P	0.8050	0.8089
4	G	0.8050	0.8125
5	I	0.7120	0.8271
6	Q	0.6136	0.8372
7	G	0.6482	0.8496
8	I	0.6531	0.8658
9	H	0.6851	0.8680
10	Q	0.7080	0.8612
11	T	0.7080	0.8511
12	L	0.7120	0.8440
13	G	0.6755	0.8099
14	G	0.6375	0.7786
15	Y	0.6620	0.7501
16	Y	0.7547	0.6985
17	N	0.7459	0.6277
18	K	0.7289	0.5693
19	D	0.7916	0.5105
20	N	0.7718	0.4571
21	K	0.6851	0.4404
22	G	0.6755	0.4316
23	N	0.7289	0.4225
24	D	0.7505	0.4420
25	E	0.7459	0.4529
26	H	0.7718	0.4754
27	E	0.8343	0.4970
28	A	0.8235	0.5368
29	G	0.8313	0.5619
30	G	0.8050	0.5932
31	L	0.7916	0.6388
32	K	0.7982	0.6441
33	G	0.7982	0.6520
34	D	0.7755	0.6625
35	K	0.7415	0.6673
36	V	0.6948	0.6833
################
# IUPred2A: context-dependent prediction of protein disorder as a function of redox state and protein binding
# Balint Meszaros, Gabor Erdos, Zsuzsanna Dosztanyi
# Nucleic Acids Research 2018, Submitted
>ENST00000455562.1
# POS	AMINO ACID	IUPRED SCORE	ANCHOR SCORE
1	K	0.9534	0.5654
2	K	0.9547	0.5658
3	H	0.9562	0.5682
4	H	0.9677	0.5586
5	Q	0.9657	0.5431
6	E	0.9717	0.5333
7	E	0.9634	0.5309
8	D	0.9547	0.5394
9	A	0.9649	0.5449
10	G	0.9657	0.5341
11	P	0.9346	0.5361
12	T	0.9346	0.5388
13	Q	0.9057	0.5581
14	P	0.8966	0.5708
15	S	0.8279	0.5993
16	P	0.8085	0.6279
17	A	0.7209	0.6666
18	K	0.7120	0.6952
19	P	0.6948	0.7240
20	Q	0.7289	0.7519
21	L	0.6531	0.7909
22	K	0.5382	0.8178
23	L	0.5382	0.8468
24	K	0.5382	0.8583
25	I	0.4979	0.8705
26	K	0.4979	0.8738
27	L	0.4119	0.8831
28	G	0.4582	0.8776
29	G	0.4725	0.8725
30	Q	0.3566	0.8709
31	V	0.3529	0.8675
32	L	0.3599	0.8558
33	G	0.2988	0.8380
34	T	0.3840	0.8141
35	K	0.4087	0.7971
36	S	0.4901	0.7832
37	V	0.5342	0.7737
38	P	0.6043	0.7534
39	T	0.5992	0.7414
40	F	0.6269	0.7298
41	T	0.6136	0.7000
42	V	0.7250	0.6690
43	I	0.7209	0.6392
44	P	0.6851	0.6165
45	E	0.5992	0.5960
46	G	0.5382	0.5784
47	P	0.5577	0.5612
48	R	0.6531	0.5458
49	S	0.6375	0.5374
50	P	0.6482	0.5286
51	S	0.7799	0.5197
52	P	0.8013	0.5193
53	L	0.8343	0.5235
54	M	0.9057	0.5226
55	V	0.8894	0.5191
56	V	0.8279	0.5155
57	D	0.8493	0.5105
58	N	0.7547	0.5060
59	E	0.7755	0.5036
60	E	0.7843	0.4994
61	E	0.6427	0.4967
62	P	0.6375	0.4916
63	M	0.5758	0.4879
64	E	0.5342	0.4819
65	G	0.4940	0.4829
66	V	0.5665	0.4883
67	P	0.6620	0.4943
68	L	0.6620	0.5042
69	E	0.5620	0.5126
70	Q	0.5620	0.5192
71	Y	0.5139	0.5284
72	R	0.4864	0.5339
73	A	0.4652	0.5423
74	W	0.4330	0.5491
75	L	0.3460	0.5556
76	G	0.3426	0.5569
77	E	0.3392	0.5616
78	D	0.3392	0.5639
79	L	0.3392	0.5619
80	E	0.3321	0.5570
81	M	0.2364	0.5535
82	K	0.3249	0.5430
83	T	0.3356	0.5369
84	V	0.2715	0.5256
85	I	0.3740	0.5104
86	S	0.4476	0.4954
87	L	0.4476	0.4836
88	P	0.4119	0.4696
89	L	0.3704	0.4597
90	H	0.4149	0.4492
91	F	0.3740	0.4398
92	G	0.3774	0.4343
93	T	0.3631	0.4296
94	Y	0.3182	0.4268
95	Q	0.3667	0.4254
96	E	0.4582	0.4248
97	G	0.4186	0.4232
################
# IUPred2A: context-dependent prediction of protein disorder as a function of redox state and protein binding
# Balint Meszaros, Gabor Erdos, Zsuzsanna Dosztanyi
# Nucleic Acids Research 2018, Submitted
>ENST00000456004.1
# POS	AMINO ACID	IUPRED SCORE	ANCHOR SCORE
1	M	0.2609	0.4624
2	L	0.3053	0.4542
3	S	0.3019	0.4464
4	A	0.3356	0.4406
5	V	0.3704	0.4359
6	W	0.3599	0.4317
7	G	0.3529	0.4304
8	A	0.3807	0.4308
9	G	0.4017	0.4325
10	G	0.4369	0.4330
11	P	0.4864	0.4305
12	G	0.5098	0.4267
13	A	0.6043	0.4236
14	G	0.6183	0.4217
15	G	0.6712	0.4197
16	A	0.6482	0.4190
17	A	0.6906	0.4200
18	R	0.5901	0.4237
19	G	0.6322	0.4280
20	Q	0.6427	0.4336
21	P	0.6531	0.4285
22	S	0.5139	0.4223
23	R	0.4119	0.4128
24	K	0.4369	0.4041
25	E	0.4369	0.3971
26	L	0.4685	0.3901
27	L	0.5017	0.3855
28	L	0.4409	0.3847
29	R	0.3599	0.3854
30	H	0.3566	0.3866
31	H	0.2470	0.3873
32	L	0.2470	0.3903
33	W	0.1791	0.3937
34	S	0.1791	0.4013
35	G	0.1702	0.4077
36	P	0.1070	0.4118
37	R	0.1852	0.4162
38	C	0.2258	0.4198
39	L	0.2951	0.4192
40	S	0.2193	0.4185
41	F	0.1501	0.4158
42	P	0.1449	0.4141
43	L	0.1424	0.4115
44	G	0.2609	0.4086
45	S	0.2609	0.4040
46	L	0.2364	0.3970
47	P	0.2094	0.3920
48	A	0.2034	0.3871
49	S	0.2988	0.3828
50	L	0.3740	0.3789
51	L	0.3740	0.3774
52	G	0.3872	0.3836
53	L	0.2817	0.3879
54	P	0.3529	0.3956
55	G	0.3840	0.4028
56	A	0.3983	0.4109
57	T	0.3983	0.4186
58	S	0.3392	0.4251
59	H	0.3631	0.4309
60	R	0.3667	0.4277
61	S	0.3667	0.4208
62	C	0.4119	0.4179
63	L	0.3840	0.4221
64	S	0.4652	0.4230
65	P	0.4292	0.4255
66	N	0.4409	0.4274
67	L	0.4831	0.4304
68	A	0.4831	0.4314
69	S	0.5017	0.4318
70	G	0.4864	0.4321
71	L	0.4256	0.4337
72	A	0.3599	0.4330
73	A	0.3460	0.4319
74	R	0.4220	0.4319
75	G	0.4369	0.4316
76	T	0.3426	0.4313
77	Q	0.3356	0.4311
78	T	0.3356	0.4312
79	Q	0.3948	0.4319
80	S	0.3249	0.4325
81	V	0.3321	0.4329
82	L	0.4051	0.4335
83	F	0.4330	0.4342
84	G	0.4017	0.4368
85	E	0.4017	0.4383
86	V	0.4017	0.4395
87	R	0.3667	0.4404
88	L	0.3566	0.4413
89	P	0.3494	0.4429
90	L	0.3392	0.4436
91	D	0.3494	0.4433
92	G	0.4017	0.4427
93	G	0.4582	0.4415
94	V	0.5577	0.4414
95	R	0.5419	0.4402
96	G	0.5098	0.4391
97	A	0.5807	0.4379
98	R	0.5533	0.4368
99	K	0.6806	0.4357
100	R	0.5951	0.4350
101	R	0.7415	0.4345
102	S	0.7120	0.4347
################
# IUPred2A: context-dependent prediction of protein disorder as a function of redox state and protein binding
# Balint Meszaros, Gabor Erdos, Zsuzsanna Dosztanyi
# Nucleic Acids Research 2018, Submitted
>ENST00000456399.6
# POS	AMINO ACID	IUPRED SCORE	ANCHOR SCORE
1	M	0.0084	0.1019
2	T	0.0148	0.0938
3	C	0.0218	0.0865
4	I	0.0405	0.0937
5	L	0.0543	0.0976
6	V	0.0835	0.0987
7	C	0.1184	0.0910
8	F	0.1251	0.1082
9	P	0.0967	0.1175
10	G	0.1162	0.1259
11	A	0.1373	0.1353
12	P	0.1671	0.1492
13	R	0.1115	0.1728
14	P	0.2034	0.2033
15	S	0.2064	0.2216
16	E	0.2918	0.2494
17	E	0.3182	0.2842
18	A	0.4369	0.3225
19	I	0.4652	0.3457
20	R	0.4441	0.3711
21	R	0.3117	0.3796
22	E	0.3392	0.3870
23	L	0.2470	0.3919
24	A	0.2258	0.3881
25	L	0.2164	0.3819
26	D	0.1611	0.3711
27	A	0.0719	0.3398
28	A	0.0555	0.3119
29	L	0.0646	0.2847
30	G	0.0851	0.2528
31	C	0.0948	0.2275
32	R	0.0929	0.2288
33	I	0.0967	0.2312
34	A	0.1611	0.2321
35	E	0.1823	0.2357
36	L	0.1823	0.2417
37	C	0.1731	0.2425
38	A	0.2002	0.2617
39	S	0.1791	0.2843
40	A	0.1583	0.3132
41	Q	0.1554	0.3420
42	K	0.2817	0.3692
43	P	0.2129	0.3896
44	P	0.2575	0.4095
45	S	0.2783	0.4291
46	L	0.2783	0.4197
47	N	0.3599	0.4064
48	T	0.4149	0.3856
49	V	0.4652	0.3723
50	F	0.4801	0.3628
51	R	0.4369	0.3628
52	T	0.4441	0.3623
53	L	0.4725	0.3620
54	A	0.4507	0.3705
55	S	0.4256	0.3813
56	E	0.4330	0.3905
57	D	0.4330	0.3979
58	I	0.4441	0.4031
59	P	0.3087	0.4211
60	D	0.3566	0.4290
61	L	0.4441	0.4126
62	P	0.4476	0.3970
63	P	0.4409	0.3801
64	G	0.4831	0.3673
65	G	0.5139	0.3579
66	G	0.4476	0.3530
67	L	0.4330	0.3482
68	D	0.4149	0.3383
69	C	0.5176	0.3272
70	K	0.4940	0.3329
71	R	0.5098	0.3408
72	G	0.5901	0.3507
73	R	0.4801	0.3651
74	M	0.3704	0.3868
75	G	0.3426	0.4015
76	L	0.3566	0.4165
77	G	0.3774	0.4236
78	S	0.3599	0.4325
79	P	0.3529	0.4167
80	T	0.3983	0.3927
81	P	0.4051	0.3769
82	R	0.4292	0.3610
83	I	0.4409	0.3460
84	W	0.4369	0.3398
85	A	0.3460	0.3473
86	Q	0.2258	0.3558
87	P	0.3149	0.3651
88	W	0.2470	0.3648
89	T	0.2541	0.3746
90	W	0.1671	0.3793
91	R	0.1162	0.3889
92	P	0.0454	0.4042
93	D	0.0258	0.4116
94	S	0.0398	0.4200
95	C	0.0690	0.4246
96	C	0.0704	0.4176
97	P	0.0631	0.4045
98	L	0.0568	0.3916
99	G	0.1028	0.3894
100	I	0.0662	0.3777
101	L	0.1092	0.3766
102	C	0.1048	0.3821
103	F	0.0909	0.3752
104	S	0.0870	0.3853
105	G	0.0967	0.3956
106	A	0.2034	0.4081
107	S	0.2292	0.4216
108	T	0.2292	0.4279
109	E	0.3053	0.4087
110	L	0.2094	0.3973
111	K	0.2609	0.3817
112	K	0.2328	0.3715
113	K	0.3740	0.3686
114	T	0.4685	0.3578
115	D	0.4652	0.3551
116	P	0.4801	0.3516
117	F	0.5055	0.3537
118	P	0.5098	0.3435
119	N	0.5296	0.3359
120	Y	0.4864	0.3368
121	M	0.5493	0.3398
122	Y	0.5382	0.3363
123	Q	0.5296	0.3370
124	R	0.5176	0.3376
125	K	0.4940	0.3413
126	E	0.4582	0.3449
127	G	0.3983	0.3497
128	R	0.5211	0.3532
129	P	0.4541	0.3635
130	M	0.4149	0.3737
################
# IUPred2A: context-dependent prediction of protein disorder as a function of redox state and protein binding
# Balint Meszaros, Gabor Erdos, Zsuzsanna Dosztanyi
# Nucleic Acids Research 2018, Submitted
>ENST00000456764.1
# POS	AMINO ACID	IUPRED SCORE	ANCHOR SCORE
1	M	0.8942	0.4736
2	P	0.8966	0.4530
3	C	0.8991	0.4264
4	N	0.8313	0.4305
5	N	0.7672	0.4552
6	G	0.7916	0.4805
7	D	0.8085	0.5037
8	D	0.8235	0.5385
9	H	0.7755	0.5843
10	S	0.7881	0.6117
11	E	0.7982	0.6372
12	G	0.8198	0.6619
13	G	0.7595	0.7111
14	L	0.8565	0.7592
15	V	0.8235	0.7848
16	E	0.7547	0.8008
17	N	0.7505	0.8116
18	H	0.7415	0.8253
19	V	0.7289	0.8283
20	D	0.7120	0.8182
21	S	0.7080	0.8153
22	T	0.6712	0.8149
23	M	0.6661	0.8149
24	N	0.6712	0.7993
25	M	0.7331	0.7880
26	L	0.8198	0.7730
27	G	0.7459	0.7545
28	G	0.7369	0.7379
29	G	0.7289	0.7225
30	G	0.7843	0.7148
31	S	0.7505	0.7295
32	A	0.7459	0.7364
33	G	0.7459	0.7319
34	R	0.7080	0.7431
35	K	0.6755	0.7679
36	P	0.6427	0.7978
37	L	0.6089	0.8409
38	K	0.6089	0.8686
39	S	0.6227	0.8904
40	G	0.6227	0.9068
41	M	0.5620	0.9230
42	K	0.5620	0.9295
43	E	0.5951	0.9338
44	L	0.6089	0.9411
45	A	0.6136	0.9399
46	V	0.6183	0.9352
47	F	0.5901	0.9242
48	R	0.6375	0.9027
49	E	0.6375	0.8835
50	K	0.6322	0.8618
51	V	0.6322	0.8376
52	T	0.6576	0.8000
53	E	0.6576	0.7671
54	Q	0.6531	0.7421
55	H	0.7289	0.7240
56	R	0.6755	0.7196
57	Q	0.7289	0.7201
58	M	0.7547	0.7439
59	G	0.7629	0.7565
60	K	0.7629	0.7663
61	G	0.7916	0.7746
62	G	0.8375	0.7823
63	K	0.8343	0.7931
64	H	0.7672	0.8138
65	H	0.7547	0.8229
66	L	0.7799	0.8206
67	G	0.8050	0.8058
68	L	0.8235	0.7915
69	E	0.8279	0.7578
70	E	0.8313	0.7354
71	P	0.8343	0.7201
72	K	0.8655	0.7033
73	K	0.7415	0.6821
74	L	0.7595	0.6594
75	R	0.7629	0.6132
76	P	0.7672	0.5687
77	P	0.7672	0.5417
78	P	0.7799	0.5270
79	A	0.8493	0.5114
80	R	0.7916	0.5059
81	T	0.7163	0.5101
82	P	0.6948	0.5077
83	C	0.6991	0.5063
84	Q	0.6183	0.5208
85	Q	0.6948	0.5359
86	E	0.6948	0.5595
87	L	0.6269	0.5991
88	D	0.5951	0.6153
89	Q	0.4940	0.6394
90	V	0.5456	0.6612
91	L	0.5493	0.6744
92	E	0.5577	0.6657
93	R	0.5254	0.6597
94	I	0.6755	0.6512
95	S	0.6991	0.6335
96	T	0.6089	0.6199
97	M	0.6089	0.6049
98	R	0.6948	0.5781
99	L	0.6089	0.5615
100	P	0.4979	0.5361
101	D	0.5533	0.5130
102	E	0.5493	0.5001
103	R	0.5493	0.4955
104	G	0.4685	0.4944
105	P	0.5758	0.4926
106	L	0.5854	0.4921
107	E	0.4541	0.4817
108	H	0.4864	0.4733
109	L	0.4831	0.4671
110	Y	0.5533	0.4564
111	S	0.5211	0.4480
112	L	0.4507	0.4424
113	H	0.3599	0.4378
114	I	0.3667	0.4345
115	P	0.3087	0.4335
116	N	0.2817	0.4331
117	C	0.3460	0.4297
118	D	0.2224	0.4266
119	K	0.2164	0.4222
120	H	0.2541	0.4205
121	G	0.3321	0.4203
122	L	0.2752	0.4217
123	Y	0.3392	0.4216
124	N	0.3286	0.4209
125	L	0.4051	0.4182
126	K	0.3774	0.4135
127	Q	0.3667	0.4095
128	C	0.4864	0.4048
129	K	0.3566	0.3984
130	M	0.2575	0.3956
131	S	0.1449	0.3879
132	L	0.1092	0.3801
133	N	0.1554	0.3678
134	G	0.2541	0.3592
135	Q	0.2541	0.3514
136	R	0.3149	0.3395
137	G	0.3149	0.3299
138	E	0.3087	0.3249
139	C	0.3667	0.3213
140	W	0.3053	0.3230
141	C	0.3321	0.3185
142	V	0.3321	0.3247
143	N	0.3740	0.3354
144	P	0.3910	0.3507
145	N	0.3910	0.3655
146	T	0.3215	0.3853
147	G	0.3215	0.4045
148	K	0.3215	0.4184
149	L	0.3249	0.4286
150	I	0.4685	0.4328
151	Q	0.5951	0.4336
152	G	0.5854	0.4334
153	A	0.6620	0.4326
154	P	0.5707	0.4321
155	T	0.4541	0.4321
156	I	0.3704	0.4328
157	R	0.3740	0.4324
158	G	0.3774	0.4315
159	D	0.3872	0.4310
160	P	0.4476	0.4298
161	E	0.5176	0.4281
162	C	0.4901	0.4271
163	H	0.4864	0.4311
164	L	0.5055	0.4364
165	F	0.4256	0.4410
166	Y	0.4220	0.4391
167	N	0.4940	0.4336
168	E	0.4979	0.4308
169	Q	0.4940	0.4286
170	Q	0.4652	0.4295
171	E	0.4409	0.4309
172	A	0.4149	0.4339
173	R	0.5419	0.4339
174	G	0.5176	0.4284
175	V	0.5807	0.4249
176	H	0.6991	0.4193
177	T	0.8085	0.4200
178	Q	0.7951	0.4243
179	R	0.7755	0.4297
180	M	0.7505	0.4374
181	Q	0.7163	0.4376
################
# IUPred2A: context-dependent prediction of protein disorder as a function of redox state and protein binding
# Balint Meszaros, Gabor Erdos, Zsuzsanna Dosztanyi
# Nucleic Acids Research 2018, Submitted
>ENST00000457131.1
# POS	AMINO ACID	IUPRED SCORE	ANCHOR SCORE
1	M	0.3494	0.3598
2	A	0.2470	0.3670
3	A	0.1914	0.3737
4	L	0.2503	0.3793
5	R	0.3019	0.3811
6	P	0.3460	0.3835
7	L	0.3774	0.3863
8	V	0.4119	0.3892
9	K	0.4476	0.3911
10	P	0.3529	0.3958
11	K	0.2918	0.3984
12	I	0.3356	0.4057
13	V	0.3774	0.4083
14	K	0.4119	0.4077
15	K	0.4940	0.4059
16	R	0.4725	0.4097
17	T	0.4685	0.4133
18	K	0.4541	0.4134
19	K	0.4541	0.4128
20	F	0.4541	0.4094
21	I	0.3494	0.4071
22	R	0.3460	0.4077
23	H	0.4409	0.4087
24	Q	0.5211	0.4104
25	S	0.3948	0.4117
26	D	0.3948	0.4135
27	R	0.3948	0.4134
28	Y	0.4149	0.4141
29	V	0.4119	0.4141
30	K	0.3948	0.4148
31	I	0.4186	0.4159
32	K	0.5017	0.4185
33	R	0.5017	0.4227
34	N	0.4979	0.4270
35	W	0.4256	0.4311
36	R	0.4409	0.4348
37	K	0.4582	0.4358
38	P	0.4541	0.4350
39	R	0.4409	0.4344
40	G	0.5176	0.4337
41	I	0.5017	0.4347
42	D	0.6136	0.4354
43	N	0.5017	0.4363
44	R	0.4149	0.4370
45	V	0.3740	0.4367
46	R	0.5017	0.4349
47	R	0.5055	0.4322
48	R	0.4119	0.4283
49	F	0.3872	0.4237
50	K	0.2918	0.4198
51	G	0.2918	0.4170
52	Q	0.3704	0.4156
53	I	0.3910	0.4144
54	L	0.3872	0.4145
55	M	0.3872	0.4167
56	P	0.4541	0.4232
57	N	0.4582	0.4291
58	I	0.4619	0.4333
59	G	0.4220	0.4305
60	Y	0.4476	0.4298
61	G	0.4582	0.4296
62	S	0.4619	0.4322
63	N	0.4476	0.4337
64	K	0.4220	0.4286
65	K	0.5139	0.4224
66	T	0.5577	0.4146
67	K	0.4256	0.3988
68	H	0.3392	0.3838
69	M	0.3599	0.3741
70	L	0.3774	0.3662
71	P	0.4801	0.3623
72	S	0.4186	0.3559
73	G	0.4330	0.3472
74	F	0.4119	0.3395
75	R	0.3215	0.3384
76	K	0.3053	0.3419
77	F	0.2399	0.3453
78	L	0.1611	0.3540
79	V	0.0985	0.3660
80	H	0.0985	0.3738
81	N	0.1007	0.3879
82	V	0.0985	0.3980
83	K	0.1070	0.4078
84	E	0.1070	0.4214
85	L	0.1184	0.4295
86	E	0.0734	0.4286
87	V	0.0581	0.4259
88	L	0.1007	0.4204
89	L	0.0967	0.4145
90	M	0.1162	0.4078
91	C	0.1162	0.3989
92	N	0.1162	0.3968
93	K	0.1162	0.3966
94	S	0.1092	0.3943
95	Y	0.1115	0.3936
96	C	0.1791	0.3878
97	A	0.1969	0.3862
98	E	0.2645	0.3821
99	I	0.3494	0.3857
100	A	0.3983	0.3904
101	H	0.3494	0.3970
102	N	0.3631	0.4002
103	V	0.3392	0.4021
104	S	0.3392	0.3994
105	S	0.3149	0.3977
106	K	0.3740	0.3968
107	N	0.4541	0.3939
108	R	0.4051	0.3930
109	K	0.3910	0.3930
110	A	0.3910	0.3907
111	I	0.4256	0.3893
112	V	0.3529	0.3888
113	E	0.3426	0.3897
114	R	0.4149	0.3918
115	A	0.4409	0.3940
116	A	0.4541	0.3952
117	Q	0.4149	0.3967
118	L	0.4087	0.4017
119	A	0.3215	0.4052
120	I	0.3182	0.4084
121	R	0.3426	0.4110
122	V	0.4119	0.4124
123	T	0.4652	0.4126
124	N	0.4582	0.4137
125	P	0.4292	0.4159
126	N	0.4409	0.4193
127	A	0.4507	0.4229
128	R	0.4149	0.4265
129	L	0.5017	0.4293
130	R	0.5211	0.4307
131	S	0.6620	0.4311
132	E	0.6227	0.4330
133	E	0.7459	0.4326
################
# IUPred2A: context-dependent prediction of protein disorder as a function of redox state and protein binding
# Balint Meszaros, Gabor Erdos, Zsuzsanna Dosztanyi
# Nucleic Acids Research 2018, Submitted
>ENST00000457245.5
# POS	AMINO ACID	IUPRED SCORE	ANCHOR SCORE
1	M	0.5807	0.8257
2	E	0.6427	0.8175
3	R	0.6620	0.8169
4	R	0.7369	0.8165
5	S	0.7718	0.8181
6	E	0.7799	0.8181
7	S	0.7843	0.8291
8	P	0.7881	0.8376
9	C	0.7916	0.8456
10	L	0.7951	0.8521
11	R	0.8313	0.8284
12	D	0.8655	0.8057
13	S	0.7916	0.8001
14	P	0.7916	0.7861
15	D	0.7982	0.7729
16	R	0.8279	0.7541
17	R	0.8493	0.7337
18	S	0.8741	0.7027
19	G	0.7799	0.6736
20	S	0.8596	0.6428
21	P	0.8655	0.6174
22	D	0.8375	0.6196
23	V	0.8198	0.6177
24	K	0.7369	0.6143
25	G	0.7163	0.6099
26	P	0.7120	0.6064
27	P	0.7250	0.6029
28	P	0.7289	0.6009
29	V	0.7289	0.6005
30	K	0.7629	0.5932
31	V	0.7289	0.5969
32	A	0.6906	0.5935
33	R	0.6375	0.5864
34	L	0.7163	0.5796
35	E	0.7209	0.5616
36	Q	0.7163	0.5465
37	N	0.7163	0.5313
38	G	0.6906	0.5189
39	S	0.6531	0.5079
40	P	0.6991	0.4977
41	M	0.6183	0.4925
42	G	0.6661	0.4783
43	A	0.6991	0.4673
44	R	0.6620	0.4573
45	G	0.6755	0.4502
46	R	0.6576	0.4467
47	P	0.6427	0.4438
48	N	0.5296	0.4423
49	G	0.4940	0.4423
50	A	0.4051	0.4421
51	V	0.4051	0.4404
52	A	0.3704	0.4373
53	K	0.2645	0.4336
54	A	0.2129	0.4292
55	V	0.1583	0.4241
56	G	0.1137	0.4190
57	G	0.1229	0.4125
58	L	0.1092	0.4057
59	M	0.0646	0.4008
60	I	0.0704	0.4003
61	P	0.0851	0.4012
62	V	0.1206	0.4041
63	F	0.0909	0.4070
64	C	0.1007	0.4138
65	V	0.0704	0.4258
66	V	0.1137	0.4316
67	E	0.1206	0.4212
68	Q	0.1184	0.4092
69	L	0.1881	0.3994
70	D	0.2292	0.3912
71	G	0.3182	0.3884
72	S	0.2645	0.3869
73	L	0.3392	0.3862
74	E	0.3392	0.3845
75	Y	0.3566	0.3844
76	D	0.3460	0.3866
77	N	0.3494	0.3790
78	R	0.3321	0.3718
79	E	0.3182	0.3628
80	E	0.4087	0.3516
81	H	0.3321	0.3365
82	A	0.2609	0.3145
83	E	0.1643	0.2950
84	F	0.2328	0.2775
85	V	0.2258	0.2580
86	L	0.2436	0.2417
87	V	0.1731	0.2258
88	R	0.1731	0.2186
89	K	0.1791	0.2133
90	D	0.1476	0.2095
91	V	0.0909	0.2023
92	L	0.0568	0.2023
93	F	0.0568	0.2061
94	S	0.0327	0.2093
95	Q	0.0646	0.2128
96	L	0.0543	0.2230
97	V	0.0851	0.2330
98	E	0.1251	0.2494
99	T	0.1251	0.2612
100	A	0.1251	0.2701
101	L	0.0985	0.2794
102	L	0.1184	0.2888
103	A	0.1791	0.2918
104	L	0.2470	0.2939
105	G	0.2541	0.2929
106	Y	0.2436	0.2908
107	S	0.2224	0.2795
108	H	0.1969	0.2627
109	S	0.1823	0.2408
110	S	0.1162	0.2195
111	A	0.1323	0.1982
112	A	0.1914	0.1796
113	Q	0.1702	0.1664
114	A	0.2034	0.1567
115	Q	0.3053	0.1496
116	G	0.2224	0.1437
117	I	0.3356	0.1399
118	I	0.2575	0.1433
119	K	0.2470	0.1520
120	L	0.1643	0.1645
121	G	0.1162	0.1793
122	R	0.1373	0.1973
123	W	0.1702	0.2183
124	N	0.1399	0.2339
125	P	0.1852	0.2506
126	L	0.1914	0.2646
127	P	0.1611	0.2809
128	L	0.2470	0.2913
129	S	0.2715	0.2978
130	Y	0.2436	0.3006
131	V	0.3321	0.3053
132	T	0.2951	0.3153
133	D	0.2129	0.3273
134	A	0.3087	0.3308
135	P	0.3087	0.3414
136	D	0.2129	0.3491
137	A	0.2064	0.3561
138	T	0.1852	0.3662
139	V	0.1942	0.3828
140	A	0.1399	0.4000
141	D	0.2193	0.4149
142	M	0.2034	0.4268
143	L	0.1969	0.4292
144	Q	0.1137	0.4265
145	D	0.1373	0.4290
146	V	0.0719	0.4301
147	Y	0.0676	0.4279
148	H	0.0817	0.4246
149	V	0.0443	0.4106
150	V	0.0676	0.3923
151	T	0.0780	0.3718
152	L	0.0433	0.3590
153	K	0.0605	0.3445
154	I	0.1070	0.3376
155	Q	0.0646	0.3368
156	L	0.0719	0.3395
157	Q	0.0888	0.3377
158	S	0.1554	0.3420
159	C	0.1583	0.3449
160	S	0.1298	0.3576
161	K	0.1969	0.3703
162	L	0.1969	0.3873
163	E	0.2503	0.3965
164	D	0.2575	0.4064
165	L	0.2884	0.4113
166	P	0.2884	0.4093
167	A	0.3840	0.4021
168	E	0.3529	0.3976
169	Q	0.2817	0.3931
170	W	0.3704	0.3921
171	N	0.3872	0.3836
172	H	0.3117	0.3815
173	A	0.3182	0.3783
174	T	0.3053	0.3772
175	V	0.3053	0.3788
176	R	0.3529	0.3847
177	N	0.3392	0.3911
178	A	0.3740	0.3977
179	L	0.3566	0.4024
180	K	0.3566	0.3992
181	E	0.3840	0.3990
182	L	0.3426	0.4015
183	L	0.3392	0.3957
184	K	0.3840	0.3832
185	E	0.2951	0.3675
186	M	0.3840	0.3518
187	N	0.3087	0.3349
188	Q	0.2918	0.3208
189	S	0.3249	0.3079
190	T	0.3983	0.2966
191	L	0.3667	0.2972
192	A	0.2680	0.2932
193	K	0.3426	0.2884
194	E	0.4186	0.2852
195	C	0.3392	0.2917
196	P	0.2680	0.3087
197	L	0.3149	0.3251
198	S	0.2988	0.3364
199	Q	0.2988	0.3478
200	S	0.2193	0.3666
201	M	0.1424	0.3900
202	I	0.1852	0.4007
203	S	0.2224	0.4077
204	S	0.1671	0.4186
205	I	0.1528	0.4299
206	V	0.2064	0.4316
207	N	0.1852	0.4204
208	S	0.2609	0.4120
209	T	0.1791	0.4047
210	Y	0.1791	0.3968
211	Y	0.1942	0.3761
212	A	0.1373	0.3514
213	N	0.2094	0.3304
214	V	0.2193	0.3183
215	S	0.1323	0.3068
216	A	0.1298	0.3007
217	T	0.1791	0.2968
218	K	0.1702	0.2983
219	C	0.1070	0.3020
220	Q	0.1070	0.3136
221	E	0.1702	0.3263
222	F	0.1702	0.3504
223	G	0.1969	0.3707
224	R	0.1323	0.3995
225	W	0.1942	0.4220
226	Y	0.2034	0.4293
227	K	0.1702	0.4191
228	K	0.1791	0.4104
229	Y	0.1852	0.3995
230	K	0.2817	0.3980
231	K	0.2884	0.4017
232	I	0.2002	0.4020
233	K	0.3019	0.4093
234	V	0.3149	0.4122
235	E	0.2224	0.4181
236	R	0.2364	0.4227
237	V	0.2575	0.4233
238	E	0.1852	0.4213
239	R	0.1852	0.4188
240	E	0.2715	0.4206
241	N	0.2783	0.4192
242	L	0.3019	0.4182
243	S	0.3599	0.4199
244	D	0.3704	0.4200
245	Y	0.3631	0.4208
246	C	0.3774	0.4247
247	V	0.3840	0.4301
248	L	0.4220	0.4367
249	G	0.4256	0.4428
250	Q	0.4220	0.4499
251	R	0.3392	0.4597
252	P	0.3053	0.4682
253	M	0.3807	0.4771
254	H	0.3117	0.4860
255	L	0.2988	0.4948
256	P	0.3910	0.4986
257	N	0.4901	0.5045
258	M	0.5854	0.5088
259	N	0.6991	0.5084
260	Q	0.7080	0.5114
261	L	0.7036	0.5141
262	A	0.7250	0.5086
263	S	0.7080	0.5058
264	L	0.7415	0.5007
265	G	0.7331	0.4906
266	K	0.7209	0.4825
267	T	0.7080	0.4787
268	N	0.7036	0.4763
269	E	0.7369	0.4750
270	Q	0.7250	0.4800
271	S	0.7505	0.4858
272	P	0.7331	0.4884
273	H	0.7718	0.4963
274	S	0.7916	0.4986
275	Q	0.8681	0.4991
276	I	0.8013	0.5033
277	H	0.8235	0.5065
278	H	0.7916	0.5064
279	S	0.6806	0.5030
280	T	0.6755	0.4975
281	P	0.7036	0.4905
282	I	0.5901	0.4819
283	R	0.5254	0.4792
284	N	0.5055	0.4735
285	Q	0.5382	0.4726
286	V	0.5342	0.4737
287	P	0.5382	0.4771
288	A	0.4441	0.4805
289	L	0.4292	0.4835
290	Q	0.4541	0.4842
291	P	0.4541	0.4843
292	I	0.3529	0.4848
293	M	0.4369	0.4853
294	S	0.4541	0.4815
295	P	0.4441	0.4760
296	G	0.3667	0.4705
297	L	0.3667	0.4657
298	L	0.3494	0.4614
299	S	0.3807	0.4549
300	P	0.4619	0.4477
301	Q	0.3740	0.4418
302	L	0.3286	0.4377
303	S	0.3872	0.4348
304	P	0.3910	0.4329
305	Q	0.4087	0.4294
306	L	0.3117	0.4244
307	V	0.2258	0.4214
308	R	0.3182	0.4185
309	Q	0.4017	0.4154
310	Q	0.4087	0.4131
311	I	0.2988	0.4112
312	A	0.2715	0.4080
313	M	0.2817	0.4080
314	A	0.2817	0.4107
315	H	0.2645	0.4147
316	L	0.1881	0.4204
317	I	0.1881	0.4255
318	N	0.2224	0.4283
319	Q	0.2328	0.4318
320	Q	0.2328	0.4355
321	I	0.2436	0.4396
322	A	0.3529	0.4440
323	V	0.3807	0.4487
324	S	0.3840	0.4520
325	R	0.3215	0.4544
326	L	0.3215	0.4583
327	L	0.4017	0.4629
328	A	0.4940	0.4656
329	H	0.3807	0.4697
330	Q	0.3053	0.4732
331	H	0.3149	0.4766
332	P	0.4119	0.4777
333	Q	0.4685	0.4788
334	A	0.5807	0.4815
335	I	0.4831	0.4806
336	N	0.5098	0.4799
337	Q	0.6089	0.4807
338	Q	0.6806	0.4859
339	F	0.6227	0.4936
340	L	0.6089	0.4952
341	N	0.6427	0.4961
342	H	0.6375	0.4953
343	P	0.6375	0.4911
344	P	0.6427	0.4858
345	I	0.6948	0.4788
346	P	0.7982	0.4747
347	R	0.7799	0.4695
348	A	0.6948	0.4619
349	V	0.6991	0.4504
350	K	0.7369	0.4382
351	P	0.8198	0.4282
352	E	0.8343	0.4194
353	P	0.8421	0.4136
354	T	0.7163	0.4119
355	N	0.5707	0.4135
356	S	0.6991	0.4146
357	S	0.6712	0.4146
358	V	0.5807	0.4158
359	E	0.6183	0.4198
360	V	0.7289	0.4272
361	S	0.7369	0.4337
362	P	0.6043	0.4422
363	D	0.5901	0.4502
364	I	0.5577	0.4552
365	Y	0.5254	0.4589
366	Q	0.5055	0.4588
367	Q	0.4409	0.4596
368	V	0.4409	0.4616
369	R	0.5176	0.4612
370	D	0.4801	0.4607
371	E	0.4831	0.4567
372	L	0.3872	0.4567
373	K	0.3356	0.4537
374	R	0.3215	0.4520
375	A	0.3356	0.4520
376	S	0.3910	0.4518
377	V	0.2884	0.4544
378	S	0.2918	0.4560
379	Q	0.3566	0.4574
380	A	0.3566	0.4604
381	V	0.3460	0.4602
382	F	0.3392	0.4582
383	A	0.3392	0.4532
384	R	0.2645	0.4482
385	V	0.2609	0.4445
386	A	0.2918	0.4419
387	F	0.2129	0.4377
388	N	0.2064	0.4344
389	R	0.2094	0.4324
390	T	0.2034	0.4309
391	Q	0.2328	0.4299
392	G	0.3053	0.4297
393	L	0.4119	0.4305
394	L	0.4652	0.4318
395	S	0.4652	0.4325
396	E	0.5419	0.4288
397	I	0.5419	0.4265
398	L	0.6661	0.4243
399	R	0.6576	0.4216
400	K	0.6531	0.4197
401	E	0.5419	0.4189
402	E	0.4541	0.4209
403	D	0.3872	0.4248
404	P	0.4766	0.4280
405	R	0.4766	0.4310
406	T	0.4801	0.4333
407	A	0.4441	0.4332
408	S	0.5017	0.4337
409	Q	0.5992	0.4356
410	S	0.6136	0.4387
411	L	0.4940	0.4430
412	L	0.4087	0.4483
413	V	0.4119	0.4548
414	N	0.3215	0.4642
415	L	0.3215	0.4777
416	R	0.3286	0.4905
417	A	0.2645	0.5047
418	M	0.2951	0.5206
419	Q	0.2988	0.5318
420	N	0.3053	0.5451
421	F	0.3087	0.5596
422	L	0.3087	0.5700
423	N	0.3019	0.5767
424	L	0.3704	0.5841
425	P	0.3704	0.5826
426	E	0.4507	0.5791
427	V	0.4476	0.5789
428	E	0.4801	0.5720
429	R	0.5017	0.5660
430	D	0.4901	0.5656
431	R	0.4541	0.5690
432	I	0.5758	0.5722
433	Y	0.7120	0.5737
434	Q	0.7080	0.5663
435	D	0.7250	0.5604
436	E	0.6806	0.5577
437	R	0.6375	0.5644
438	E	0.6427	0.5739
439	R	0.6227	0.5882
440	S	0.6136	0.6006
441	M	0.5665	0.6124
442	N	0.5620	0.6082
443	P	0.6576	0.6068
444	N	0.7459	0.6105
445	V	0.7755	0.6269
446	S	0.7547	0.6339
447	M	0.7369	0.6414
448	V	0.7369	0.6341
449	S	0.7163	0.6179
450	S	0.7250	0.5991
451	A	0.7629	0.5788
452	S	0.7951	0.5543
453	S	0.7547	0.5434
454	S	0.7209	0.5270
455	P	0.7120	0.5095
456	S	0.7799	0.4888
457	S	0.7916	0.4702
458	S	0.8421	0.4502
459	R	0.8942	0.4353
460	T	0.9013	0.4228
461	P	0.9081	0.4147
462	Q	0.8741	0.4135
463	A	0.8966	0.4163
464	K	0.8343	0.4206
465	T	0.8343	0.4281
466	S	0.7369	0.4413
467	T	0.7547	0.4544
468	P	0.7629	0.4695
469	T	0.7459	0.4854
470	T	0.7672	0.5018
471	D	0.6661	0.5231
472	L	0.6427	0.5394
473	P	0.5382	0.5465
474	I	0.5707	0.5487
475	K	0.5493	0.5426
476	V	0.5254	0.5374
477	D	0.4507	0.5289
478	G	0.3704	0.5206
479	A	0.3529	0.5137
480	N	0.3566	0.5044
481	I	0.2817	0.5008
482	N	0.2783	0.4917
483	I	0.3566	0.4846
484	T	0.3356	0.4777
485	A	0.3948	0.4772
486	A	0.3948	0.4775
487	I	0.4507	0.4744
488	Y	0.4220	0.4697
489	D	0.4186	0.4638
490	E	0.3840	0.4581
491	I	0.3740	0.4537
492	Q	0.4582	0.4466
493	Q	0.4330	0.4422
494	E	0.4476	0.4388
495	M	0.3566	0.4372
496	K	0.3631	0.4347
497	R	0.3774	0.4337
498	A	0.3983	0.4327
499	K	0.4619	0.4316
500	V	0.4369	0.4296
501	S	0.4409	0.4277
502	Q	0.5139	0.4264
503	A	0.5055	0.4236
504	L	0.5098	0.4224
505	F	0.5098	0.4220
506	A	0.4256	0.4240
507	K	0.3740	0.4247
508	V	0.2988	0.4259
509	A	0.3215	0.4286
510	A	0.2715	0.4311
511	N	0.2680	0.4335
512	K	0.2680	0.4316
513	S	0.1702	0.4308
514	Q	0.1791	0.4298
515	G	0.2399	0.4296
516	W	0.3356	0.4304
517	L	0.3740	0.4300
518	C	0.3740	0.4285
519	E	0.4507	0.4268
520	L	0.4766	0.4258
521	L	0.5017	0.4238
522	R	0.4864	0.4208
523	W	0.4940	0.4182
524	K	0.4369	0.4154
525	E	0.3286	0.4143
526	N	0.3321	0.4156
527	P	0.4409	0.4177
528	S	0.4330	0.4224
529	P	0.4330	0.4268
530	E	0.4292	0.4304
531	N	0.4149	0.4333
532	R	0.4725	0.4328
533	T	0.4725	0.4323
534	L	0.4864	0.4328
535	W	0.4220	0.4327
536	E	0.4256	0.4320
537	N	0.3529	0.4316
538	L	0.3529	0.4326
539	C	0.3631	0.4333
540	T	0.3460	0.4356
541	I	0.3494	0.4377
542	R	0.3356	0.4379
543	R	0.3529	0.4398
544	F	0.2951	0.4447
545	L	0.2849	0.4484
546	N	0.3053	0.4524
547	L	0.3053	0.4568
548	P	0.3019	0.4541
549	Q	0.3740	0.4504
550	H	0.4507	0.4512
551	E	0.4441	0.4471
552	R	0.5211	0.4480
553	D	0.5296	0.4545
554	V	0.5419	0.4603
555	I	0.6482	0.4613
556	Y	0.7459	0.4573
557	E	0.7250	0.4481
558	E	0.7755	0.4500
559	E	0.7547	0.4610
560	S	0.7505	0.4797
561	R	0.6661	0.5015
562	H	0.5665	0.5397
563	H	0.5807	0.5721
564	H	0.4801	0.6079
565	S	0.5707	0.6381
566	E	0.6948	0.6697
567	R	0.7982	0.7079
568	M	0.8125	0.7532
569	Q	0.7331	0.7791
570	H	0.7331	0.8017
571	V	0.6620	0.8218
572	V	0.5707	0.8410
573	Q	0.5707	0.8512
574	L	0.5620	0.8620
575	P	0.5665	0.8600
576	P	0.5807	0.8630
577	E	0.5665	0.8705
578	P	0.5807	0.8809
579	V	0.6427	0.8907
580	Q	0.6089	0.9028
581	V	0.5992	0.9114
582	L	0.6948	0.9116
583	H	0.7629	0.8987
584	R	0.7505	0.8808
585	Q	0.8565	0.8602
586	Q	0.8565	0.8430
587	S	0.8279	0.8186
588	Q	0.8279	0.7818
589	P	0.8085	0.7320
590	A	0.8565	0.6886
591	K	0.8681	0.6285
592	E	0.9269	0.5695
593	S	0.9684	0.5283
594	S	0.9725	0.5035
595	P	0.9777	0.4835
596	P	0.9801	0.4647
597	R	0.9797	0.4515
598	E	0.9816	0.4392
599	E	0.9830	0.4415
600	A	0.9783	0.4514
601	P	0.9634	0.4413
602	P	0.9577	0.4519
603	P	0.9519	0.4596
604	P	0.9503	0.4631
605	P	0.9606	0.4695
606	P	0.9457	0.4788
607	T	0.9329	0.4889
608	E	0.9287	0.4956
609	D	0.9287	0.5048
610	S	0.9211	0.4982
611	C	0.8894	0.4920
612	A	0.8713	0.4928
613	K	0.7881	0.4888
614	K	0.7672	0.4880
615	P	0.7250	0.4972
616	R	0.6136	0.5153
617	S	0.5901	0.5352
618	R	0.5055	0.5592
619	T	0.4369	0.5920
620	K	0.4369	0.6237
621	I	0.4369	0.6595
622	S	0.4330	0.6904
623	L	0.3807	0.7192
624	E	0.3948	0.7385
625	A	0.4186	0.7552
626	L	0.3426	0.7648
627	G	0.3566	0.7621
628	I	0.3019	0.7576
629	L	0.2436	0.7487
630	Q	0.2645	0.7281
631	S	0.2849	0.7055
632	F	0.3599	0.6825
633	I	0.3740	0.6546
634	H	0.4186	0.6233
635	D	0.3426	0.5952
636	V	0.3704	0.5664
637	G	0.4330	0.5397
638	L	0.3704	0.5185
639	Y	0.4369	0.4965
640	P	0.4831	0.4780
641	D	0.4831	0.4653
642	Q	0.4256	0.4558
643	E	0.5382	0.4485
644	A	0.5456	0.4450
645	I	0.5665	0.4424
646	H	0.5382	0.4398
647	T	0.6227	0.4374
648	L	0.6227	0.4358
649	S	0.6183	0.4342
650	A	0.6269	0.4332
651	Q	0.5807	0.4320
652	L	0.4685	0.4312
653	D	0.3740	0.4303
654	L	0.3740	0.4296
655	P	0.3983	0.4283
656	K	0.4766	0.4269
657	H	0.4541	0.4254
658	T	0.3774	0.4245
659	I	0.4476	0.4247
660	I	0.3910	0.4259
661	K	0.3910	0.4264
662	F	0.3910	0.4300
663	F	0.4619	0.4326
664	Q	0.4507	0.4329
665	N	0.5017	0.4322
666	Q	0.4149	0.4360
667	R	0.4149	0.4397
668	Y	0.4149	0.4465
669	H	0.4220	0.4516
670	V	0.4256	0.4572
671	K	0.4979	0.4612
672	H	0.5055	0.4713
673	H	0.5951	0.4801
674	G	0.6375	0.4906
675	K	0.6482	0.5056
676	L	0.5577	0.5310
677	K	0.5296	0.5498
678	E	0.5533	0.5750
679	H	0.5533	0.6030
680	L	0.5211	0.6252
681	G	0.6089	0.6375
682	S	0.6427	0.6503
683	A	0.6482	0.6600
684	V	0.5533	0.6739
685	D	0.4831	0.6908
686	V	0.4979	0.7050
687	A	0.5807	0.7062
688	E	0.5951	0.7058
689	Y	0.5951	0.7019
690	K	0.5992	0.6813
691	D	0.6948	0.6728
692	E	0.7036	0.6722
693	E	0.6991	0.6740
694	L	0.7331	0.6769
695	L	0.8050	0.6609
696	T	0.7881	0.6234
697	E	0.8375	0.5875
698	S	0.8655	0.5567
699	E	0.8623	0.5281
700	E	0.9013	0.5183
701	N	0.8565	0.5378
702	D	0.8279	0.5454
703	S	0.7459	0.5635
704	E	0.7459	0.5793
705	E	0.7881	0.6030
706	G	0.8596	0.6434
707	S	0.8713	0.6988
708	E	0.8713	0.7477
709	E	0.8828	0.7885
710	M	0.8493	0.8308
711	Y	0.8462	0.8499
712	K	0.8198	0.8385
713	V	0.8050	0.8373
714	E	0.7916	0.8135
715	A	0.7505	0.7947
716	E	0.7080	0.7704
717	E	0.7459	0.7432
718	E	0.7250	0.7176
719	N	0.7250	0.6894
720	A	0.6136	0.6877
721	D	0.6576	0.6736
722	K	0.7629	0.6636
723	S	0.7629	0.6867
724	K	0.8235	0.6986
725	A	0.8013	0.7553
726	A	0.8235	0.7906
727	P	0.8013	0.8132
728	A	0.7755	0.8322
729	E	0.7369	0.8428
730	I	0.7036	0.8553
731	D	0.7331	0.8500
732	Q	0.6906	0.8478
733	R	0.6991	0.8542
################
# IUPred2A: context-dependent prediction of protein disorder as a function of redox state and protein binding
# Balint Meszaros, Gabor Erdos, Zsuzsanna Dosztanyi
# Nucleic Acids Research 2018, Submitted
>ENST00000457347.6
# POS	AMINO ACID	IUPRED SCORE	ANCHOR SCORE
1	M	0.5176	0.7277
2	R	0.5139	0.7017
3	S	0.5098	0.6833
4	S	0.5901	0.6704
5	P	0.6482	0.6609
6	A	0.6531	0.6484
7	L	0.7120	0.6419
8	F	0.7209	0.6215
9	S	0.7209	0.5872
10	S	0.7459	0.5571
11	R	0.7629	0.5324
12	A	0.7755	0.5094
13	A	0.8050	0.4916
14	P	0.7916	0.4732
15	Q	0.7799	0.4534
16	K	0.7547	0.4334
17	P	0.7036	0.4263
18	R	0.6991	0.4232
19	K	0.7547	0.4321
20	E	0.6427	0.4556
21	G	0.6427	0.4797
22	S	0.6755	0.5030
23	Q	0.6906	0.5262
24	A	0.6375	0.5539
25	A	0.6136	0.5789
26	G	0.5176	0.6051
27	L	0.5139	0.6273
28	L	0.4801	0.6355
29	V	0.3910	0.6397
30	F	0.3460	0.6407
31	S	0.3426	0.6296
32	D	0.3529	0.6219
33	S	0.3599	0.6167
34	L	0.3426	0.6141
35	E	0.3740	0.6030
36	I	0.4051	0.5934
37	K	0.4017	0.5821
38	R	0.4725	0.5730
39	F	0.4685	0.5769
40	L	0.5139	0.5740
41	E	0.6183	0.5601
42	D	0.5098	0.5600
43	T	0.4409	0.5613
44	T	0.4409	0.5600
45	D	0.5139	0.5604
46	D	0.4087	0.5688
47	G	0.4652	0.5721
48	E	0.4831	0.5806
49	L	0.5017	0.5880
50	S	0.5854	0.5847
51	K	0.6576	0.5908
52	F	0.5342	0.6108
53	V	0.5176	0.6144
54	K	0.5456	0.6125
55	D	0.5758	0.6179
56	F	0.5665	0.6194
57	S	0.5254	0.6136
58	G	0.5055	0.6047
59	N	0.4940	0.5921
60	A	0.4541	0.5868
61	S	0.4369	0.5850
62	C	0.4409	0.5817
63	H	0.5342	0.5675
64	P	0.6322	0.5591
65	P	0.6661	0.5535
66	E	0.5758	0.5462
67	A	0.7331	0.5418
68	K	0.7505	0.5380
69	T	0.7755	0.5420
70	W	0.7595	0.5484
71	A	0.8085	0.5382
72	S	0.8313	0.5258
73	R	0.8828	0.5220
74	P	0.9013	0.5275
75	Q	0.8920	0.5387
76	V	0.8085	0.5611
77	P	0.6991	0.5760
78	E	0.7369	0.5945
79	P	0.7595	0.6244
80	R	0.7718	0.6535
81	P	0.8050	0.6968
82	Q	0.8375	0.7410
83	A	0.7289	0.7915
84	P	0.7289	0.8220
85	D	0.7289	0.8470
86	L	0.7415	0.8637
87	Y	0.7982	0.8650
88	D	0.7595	0.8655
89	D	0.7843	0.8633
90	D	0.7672	0.8576
91	L	0.7629	0.8476
92	E	0.7250	0.8172
93	F	0.7209	0.7880
94	R	0.7595	0.7323
95	P	0.7415	0.6837
96	P	0.7459	0.6351
97	S	0.7250	0.5987
98	R	0.7080	0.5918
99	P	0.5901	0.5974
100	Q	0.5456	0.6185
101	S	0.5665	0.6344
102	S	0.6269	0.6584
103	D	0.6531	0.6914
104	N	0.7036	0.7204
105	Q	0.7036	0.7577
106	Q	0.7036	0.7819
107	Y	0.6576	0.7990
108	F	0.6322	0.8119
109	C	0.6269	0.8046
110	A	0.6322	0.7930
111	P	0.5992	0.7719
112	A	0.5992	0.7522
113	P	0.6482	0.7235
114	L	0.5017	0.6987
115	S	0.4940	0.6585
116	P	0.4685	0.6127
117	S	0.3807	0.5778
118	A	0.4725	0.5468
119	R	0.6269	0.5161
120	P	0.6183	0.5021
121	R	0.6620	0.4917
122	S	0.6183	0.4875
123	P	0.6427	0.4836
124	W	0.6183	0.4815
125	G	0.7163	0.4759
126	K	0.7331	0.4776
127	L	0.6851	0.4815
128	D	0.7036	0.4765
129	P	0.6227	0.4714
130	Y	0.5620	0.4705
131	D	0.5342	0.4660
132	S	0.4369	0.4620
133	S	0.4186	0.4584
134	E	0.3910	0.4545
135	D	0.4256	0.4530
136	D	0.4507	0.4512
137	K	0.4725	0.4482
138	E	0.5665	0.4457
139	Y	0.4901	0.4457
140	V	0.4582	0.4439
141	G	0.5382	0.4411
142	F	0.5139	0.4387
143	A	0.5139	0.4364
144	T	0.4582	0.4340
145	L	0.4330	0.4327
146	P	0.4119	0.4323
147	N	0.4087	0.4329
148	Q	0.3215	0.4334
149	V	0.3215	0.4328
150	H	0.3053	0.4300
151	R	0.3599	0.4262
152	K	0.2918	0.4228
153	S	0.3566	0.4212
154	V	0.3215	0.4221
155	K	0.3019	0.4227
156	K	0.3704	0.4244
157	G	0.3529	0.4305
158	F	0.3392	0.4292
159	D	0.3321	0.4251
160	F	0.3182	0.4174
161	T	0.3215	0.4125
162	L	0.3182	0.4079
163	M	0.3249	0.4082
164	V	0.3321	0.4164
165	A	0.3182	0.4259
166	G	0.2715	0.4328
167	E	0.2918	0.4233
168	S	0.2817	0.4129
169	G	0.3053	0.4036
170	L	0.1969	0.4000
171	G	0.2193	0.3923
172	K	0.2164	0.3880
173	S	0.2918	0.3858
174	T	0.2436	0.3883
175	L	0.2193	0.3985
176	V	0.2328	0.4049
177	N	0.2364	0.4104
178	S	0.2224	0.4163
179	L	0.2164	0.4198
180	F	0.1476	0.4205
181	L	0.1424	0.4172
182	T	0.1399	0.4136
183	D	0.1275	0.4102
184	L	0.1349	0.4075
185	Y	0.1424	0.4005
186	R	0.2002	0.3856
187	D	0.1791	0.3735
188	R	0.1449	0.3679
189	K	0.1554	0.3616
190	L	0.2193	0.3584
191	L	0.2541	0.3551
192	G	0.3356	0.3503
193	A	0.2503	0.3471
194	E	0.2436	0.3437
195	E	0.3087	0.3361
196	R	0.3872	0.3318
197	I	0.3631	0.3334
198	M	0.2884	0.3356
199	Q	0.3019	0.3291
200	T	0.2258	0.3252
201	V	0.3117	0.3209
202	E	0.3983	0.3177
203	I	0.3872	0.3137
204	T	0.4149	0.3092
205	K	0.3426	0.3055
206	H	0.3249	0.3044
207	A	0.2503	0.3024
208	V	0.3249	0.2953
209	D	0.2817	0.2890
210	I	0.2752	0.2862
211	E	0.1914	0.2847
212	E	0.1914	0.2845
213	K	0.1852	0.2852
214	G	0.2680	0.2905
215	V	0.2951	0.2965
216	R	0.2988	0.3017
217	L	0.1969	0.3168
218	R	0.2258	0.3310
219	L	0.2951	0.3515
220	T	0.2575	0.3710
221	I	0.2783	0.3929
222	V	0.2783	0.4071
223	D	0.2783	0.4153
224	T	0.2884	0.4225
225	P	0.2951	0.4269
226	G	0.2817	0.4234
227	F	0.1823	0.4256
228	G	0.2503	0.4069
229	D	0.2817	0.3910
230	A	0.2918	0.3740
231	V	0.2609	0.3563
232	N	0.3494	0.3342
233	N	0.3286	0.3214
234	T	0.2436	0.3151
235	E	0.2470	0.3086
236	C	0.2258	0.3031
237	W	0.2364	0.3072
238	K	0.2328	0.3050
239	P	0.2436	0.3149
240	V	0.2470	0.3241
241	A	0.1969	0.3336
242	E	0.1611	0.3490
243	Y	0.1476	0.3679
244	I	0.1424	0.3774
245	D	0.1476	0.3769
246	Q	0.1399	0.3758
247	Q	0.2034	0.3752
248	F	0.2258	0.3723
249	E	0.2436	0.3653
250	Q	0.2094	0.3541
251	Y	0.2680	0.3431
252	F	0.3053	0.3252
253	R	0.2129	0.2991
254	D	0.3019	0.2744
255	E	0.3910	0.2556
256	S	0.3948	0.2418
257	G	0.3807	0.2274
258	L	0.3053	0.2138
259	N	0.4119	0.1992
260	R	0.3249	0.1884
261	K	0.2436	0.1781
262	N	0.2436	0.1723
263	I	0.2680	0.1728
264	Q	0.1759	0.1802
265	D	0.1115	0.1910
266	N	0.1028	0.2019
267	R	0.1229	0.2154
268	V	0.0662	0.2349
269	H	0.1092	0.2564
270	C	0.1028	0.2808
271	C	0.1070	0.3095
272	L	0.0690	0.3477
273	Y	0.0618	0.3766
274	F	0.1206	0.3956
275	I	0.0690	0.4045
276	S	0.0690	0.4064
277	P	0.0424	0.4092
278	F	0.0463	0.4083
279	G	0.0372	0.4030
280	H	0.0313	0.4055
281	G	0.0473	0.4043
282	L	0.0646	0.4022
283	R	0.0662	0.3934
284	P	0.1070	0.3934
285	L	0.1914	0.3961
286	D	0.2645	0.4002
287	V	0.2002	0.4066
288	E	0.1823	0.4115
289	F	0.2064	0.4219
290	M	0.1501	0.4287
291	K	0.1731	0.4204
292	A	0.1137	0.4182
293	L	0.1137	0.4175
294	H	0.1028	0.4180
295	Q	0.0835	0.4102
296	R	0.1162	0.4040
297	V	0.1162	0.3991
298	N	0.1702	0.3943
299	I	0.1048	0.3935
300	V	0.1852	0.3859
301	P	0.2364	0.3806
302	I	0.2752	0.3841
303	L	0.3087	0.3808
304	A	0.3215	0.3716
305	K	0.3286	0.3611
306	A	0.3182	0.3597
307	D	0.3182	0.3535
308	T	0.3774	0.3459
309	L	0.3599	0.3381
310	T	0.4330	0.3257
311	P	0.4186	0.3193
312	P	0.3840	0.3120
313	E	0.4766	0.3032
314	V	0.5807	0.2984
315	D	0.5176	0.2980
316	H	0.5382	0.2984
317	K	0.5665	0.2940
318	K	0.4441	0.2986
319	R	0.4409	0.3068
320	K	0.4441	0.3181
321	I	0.4330	0.3316
322	R	0.3286	0.3438
323	E	0.2193	0.3623
324	E	0.2193	0.3811
325	I	0.1823	0.4052
326	E	0.2002	0.4268
327	H	0.2064	0.4194
328	F	0.1399	0.3982
329	G	0.1501	0.3860
330	I	0.1528	0.3764
331	K	0.1643	0.3705
332	I	0.2399	0.3640
333	Y	0.2503	0.3611
334	Q	0.2470	0.3667
335	F	0.2399	0.3711
336	P	0.2164	0.3801
337	D	0.2064	0.3917
338	C	0.1424	0.4012
339	D	0.2399	0.4144
340	S	0.2399	0.4250
341	D	0.3249	0.4309
342	E	0.3087	0.4225
343	D	0.3087	0.4177
344	E	0.3872	0.4134
345	D	0.3872	0.4136
346	F	0.4979	0.4136
347	K	0.3910	0.4107
348	L	0.4119	0.4143
349	Q	0.3983	0.4172
350	D	0.3704	0.4264
351	Q	0.3117	0.4316
352	A	0.2328	0.4191
353	L	0.2258	0.4120
354	K	0.2224	0.4135
355	E	0.2292	0.4120
356	S	0.2292	0.4094
357	I	0.2715	0.4066
358	P	0.2164	0.4026
359	F	0.3019	0.4031
360	A	0.2680	0.4100
361	V	0.2609	0.4228
362	I	0.2575	0.4310
363	G	0.2752	0.4116
364	S	0.3460	0.3929
365	N	0.2918	0.3796
366	T	0.2783	0.3658
367	V	0.2849	0.3517
368	V	0.3566	0.3366
369	E	0.2609	0.3276
370	A	0.2884	0.3225
371	R	0.3392	0.3210
372	G	0.2951	0.3247
373	R	0.3740	0.3288
374	R	0.3019	0.3409
375	V	0.2436	0.3574
376	R	0.2399	0.3709
377	G	0.1823	0.3875
378	R	0.2436	0.4027
379	L	0.3182	0.4211
380	Y	0.3392	0.4330
381	P	0.3631	0.4322
382	W	0.3774	0.4298
383	G	0.3053	0.4326
384	I	0.3149	0.4318
385	V	0.2328	0.4268
386	E	0.2364	0.4191
387	V	0.2364	0.4154
388	E	0.1702	0.4110
389	N	0.1702	0.4096
390	P	0.2399	0.4080
391	G	0.2918	0.4125
392	H	0.1969	0.4232
393	C	0.2470	0.4334
394	D	0.2364	0.4238
395	F	0.3117	0.4126
396	V	0.3774	0.4039
397	K	0.3460	0.3931
398	L	0.4149	0.3848
399	R	0.4119	0.3797
400	T	0.3356	0.3741
401	M	0.3019	0.3692
402	L	0.3053	0.3698
403	V	0.2399	0.3744
404	R	0.3149	0.3804
405	T	0.3053	0.3868
406	H	0.3983	0.3948
407	M	0.4619	0.4035
408	Q	0.4725	0.4155
409	D	0.4652	0.4223
410	L	0.4766	0.4260
411	K	0.4831	0.4332
412	D	0.4292	0.4288
413	V	0.4901	0.4264
414	T	0.5296	0.4251
415	R	0.5456	0.4251
416	E	0.4582	0.4255
417	T	0.3840	0.4282
418	H	0.4149	0.4307
419	Y	0.4087	0.4329
420	E	0.3774	0.4337
421	N	0.4476	0.4339
422	Y	0.4476	0.4353
423	R	0.3774	0.4386
424	A	0.3807	0.4449
425	Q	0.3249	0.4542
426	C	0.3249	0.4655
427	I	0.3249	0.4769
428	Q	0.3182	0.4842
429	S	0.3249	0.4910
430	M	0.3948	0.4976
431	T	0.3983	0.5004
432	R	0.3807	0.5052
433	L	0.3910	0.5132
434	V	0.4051	0.5165
435	V	0.4220	0.5086
436	K	0.4186	0.4938
437	E	0.4979	0.4785
438	R	0.5854	0.4631
439	N	0.5807	0.4508
440	R	0.5854	0.4386
441	N	0.5055	0.4368
442	K	0.5342	0.4426
443	L	0.4619	0.4555
444	T	0.5620	0.4550
445	R	0.6089	0.4648
446	E	0.6043	0.4835
447	S	0.6531	0.5096
448	G	0.6755	0.5342
449	T	0.6851	0.5576
450	D	0.6755	0.5821
451	F	0.6906	0.6075
452	P	0.7080	0.6128
453	I	0.7163	0.6122
454	P	0.7982	0.5987
455	A	0.7982	0.5892
456	V	0.7982	0.5720
457	P	0.7209	0.5521
458	P	0.6322	0.5357
459	G	0.6269	0.5200
460	T	0.6227	0.5019
461	D	0.6136	0.4816
462	P	0.7369	0.4607
463	E	0.7080	0.4475
464	T	0.7951	0.4375
465	E	0.6906	0.4463
466	K	0.7080	0.4594
467	L	0.7718	0.4789
468	I	0.7080	0.4938
469	R	0.6806	0.4921
470	E	0.6906	0.4886
471	K	0.6482	0.5002
472	D	0.5620	0.5260
473	E	0.5419	0.5569
474	E	0.5342	0.5936
475	L	0.4582	0.6412
476	R	0.4652	0.6656
477	R	0.4619	0.6859
478	M	0.5382	0.7068
479	Q	0.5951	0.7238
480	E	0.5951	0.7431
481	M	0.5992	0.7647
482	L	0.6136	0.7667
483	H	0.5211	0.7537
484	K	0.5017	0.7347
485	I	0.4801	0.7165
486	Q	0.5419	0.6788
487	K	0.5296	0.6484
488	Q	0.5176	0.6294
489	M	0.5342	0.6140
490	K	0.5017	0.5981
491	E	0.4685	0.5823
492	N	0.4801	0.5598
493	Y	0.5758	0.5450
################
# IUPred2A: context-dependent prediction of protein disorder as a function of redox state and protein binding
# Balint Meszaros, Gabor Erdos, Zsuzsanna Dosztanyi
# Nucleic Acids Research 2018, Submitted
>ENST00000457692.5
# POS	AMINO ACID	IUPRED SCORE	ANCHOR SCORE
1	M	0.0389	0.1528
2	E	0.0424	0.1580
3	D	0.0281	0.1610
4	L	0.0473	0.1609
5	C	0.0327	0.1659
6	V	0.0194	0.1695
7	A	0.0263	0.1715
8	N	0.0364	0.1811
9	T	0.0281	0.1964
10	L	0.0300	0.2144
11	F	0.0389	0.2271
12	A	0.0414	0.2345
13	L	0.0349	0.2392
14	N	0.0389	0.2445
15	L	0.0646	0.2534
16	F	0.1137	0.2524
17	K	0.1702	0.2485
18	H	0.1349	0.2459
19	L	0.0662	0.2423
20	A	0.0389	0.2379
21	K	0.0631	0.2349
22	A	0.1449	0.2380
23	S	0.0985	0.2517
24	P	0.1501	0.2690
25	T	0.0870	0.2841
26	Q	0.1323	0.2981
27	N	0.2193	0.3158
28	L	0.2224	0.3374
29	F	0.1852	0.3556
30	L	0.2292	0.3668
31	S	0.2193	0.3727
32	P	0.1643	0.3807
33	W	0.1184	0.3804
34	S	0.0985	0.3693
35	I	0.0799	0.3563
36	S	0.0749	0.3458
37	S	0.0734	0.3394
38	T	0.0676	0.3339
39	M	0.1048	0.3275
40	A	0.1881	0.3187
41	M	0.2849	0.3161
42	V	0.3019	0.3152
43	Y	0.2783	0.3109
44	M	0.3356	0.3152
45	G	0.3087	0.3190
46	S	0.3910	0.3240
47	R	0.3321	0.3313
48	G	0.2609	0.3376
49	S	0.2680	0.3450
50	T	0.1942	0.3578
51	E	0.2328	0.3726
52	D	0.2918	0.3856
53	Q	0.2918	0.3971
54	M	0.3840	0.4101
55	A	0.3910	0.4184
56	K	0.4017	0.4270
57	V	0.3774	0.4313
58	L	0.3053	0.4247
59	Q	0.3117	0.4257
60	F	0.3460	0.4257
61	N	0.3053	0.4334
62	E	0.2918	0.4273
63	V	0.3053	0.4191
64	G	0.3149	0.4121
65	A	0.3631	0.4036
66	N	0.2884	0.4004
67	A	0.2951	0.3989
68	V	0.3529	0.3968
69	T	0.3426	0.3951
70	P	0.3286	0.3978
71	M	0.3356	0.4026
72	T	0.2918	0.4087
73	P	0.2783	0.4150
74	E	0.3529	0.4215
75	N	0.2752	0.4285
76	F	0.3149	0.4295
77	T	0.3019	0.4287
78	S	0.3321	0.4281
79	C	0.3910	0.4286
80	G	0.2951	0.4290
81	F	0.2951	0.4272
82	M	0.3460	0.4323
83	Q	0.3117	0.4280
84	Q	0.2064	0.4228
85	I	0.1323	0.4216
86	Q	0.1298	0.4163
87	K	0.1942	0.4096
88	G	0.2002	0.4087
89	S	0.1791	0.4085
90	Y	0.2328	0.4095
91	P	0.2470	0.4115
92	D	0.3494	0.4075
93	A	0.3053	0.4074
94	I	0.2988	0.4120
95	L	0.2849	0.4101
96	Q	0.3599	0.3995
97	A	0.2436	0.3973
98	Q	0.2541	0.3973
99	A	0.2503	0.3967
100	A	0.1791	0.3980
101	D	0.2645	0.3972
102	K	0.2292	0.3919
103	I	0.1914	0.3920
104	H	0.1501	0.3934
105	S	0.2292	0.3871
106	S	0.2752	0.3850
107	F	0.2609	0.3872
108	R	0.2918	0.3772
109	S	0.2849	0.3611
110	L	0.3249	0.3441
111	S	0.2680	0.3238
112	S	0.1852	0.3091
113	A	0.1275	0.3018
114	I	0.2094	0.2939
115	N	0.2002	0.2808
116	A	0.1528	0.2748
117	S	0.1671	0.2686
118	T	0.2645	0.2621
119	G	0.1881	0.2652
120	N	0.1137	0.2770
121	Y	0.1731	0.2898
122	L	0.1881	0.3022
123	L	0.1914	0.3061
124	E	0.2129	0.3006
125	S	0.2645	0.2945
126	V	0.2470	0.2941
127	N	0.1759	0.2958
128	K	0.1881	0.3014
129	L	0.1969	0.3085
130	F	0.2094	0.3047
131	G	0.1275	0.2957
132	E	0.1373	0.2910
133	K	0.2034	0.2891
134	S	0.2034	0.2969
135	A	0.1275	0.3091
136	S	0.1373	0.3204
137	F	0.1852	0.3315
138	R	0.1115	0.3364
139	E	0.0676	0.3448
140	E	0.1028	0.3533
141	Y	0.1759	0.3687
142	I	0.1881	0.3787
143	R	0.1969	0.3762
144	L	0.2064	0.3702
145	C	0.1823	0.3562
146	Q	0.1528	0.3516
147	K	0.1643	0.3515
148	Y	0.1643	0.3616
149	Y	0.1048	0.3733
150	S	0.1048	0.3732
151	S	0.0592	0.3727
152	E	0.0835	0.3723
153	P	0.1399	0.3771
154	Q	0.1476	0.3849
155	A	0.1823	0.3972
156	V	0.2609	0.4087
157	D	0.2470	0.4074
158	F	0.2470	0.4014
159	L	0.2470	0.3841
160	E	0.3460	0.3595
161	C	0.3426	0.3418
162	A	0.2470	0.3344
163	E	0.1702	0.3278
164	E	0.1449	0.3201
165	A	0.1424	0.3155
166	R	0.1759	0.3084
167	K	0.2399	0.3023
168	K	0.2224	0.3001
169	I	0.3249	0.3019
170	N	0.3948	0.3022
171	S	0.2918	0.3119
172	W	0.4017	0.3193
173	V	0.4476	0.3100
174	K	0.3494	0.2996
175	T	0.2575	0.2953
176	Q	0.3149	0.2899
177	T	0.3286	0.2865
178	K	0.3321	0.2836
179	G	0.3321	0.2815
180	K	0.3494	0.2825
181	I	0.3460	0.2904
182	P	0.3494	0.2937
183	N	0.4652	0.2988
184	L	0.5456	0.3133
185	L	0.5493	0.3229
186	P	0.4979	0.3242
187	E	0.4256	0.3281
188	G	0.3426	0.3407
189	S	0.2849	0.3575
190	V	0.2988	0.3732
191	D	0.2715	0.3836
192	G	0.2988	0.3945
193	D	0.1881	0.4111
194	T	0.0985	0.4327
195	R	0.1476	0.4136
196	M	0.2164	0.3896
197	V	0.1852	0.3673
198	L	0.0967	0.3469
199	V	0.0929	0.3406
200	N	0.0985	0.3402
201	A	0.1643	0.3383
202	V	0.0817	0.3342
203	Y	0.0909	0.3367
204	F	0.0817	0.3450
205	K	0.0749	0.3687
206	G	0.0454	0.3918
207	K	0.0631	0.4134
208	W	0.0948	0.4335
209	K	0.0929	0.4099
210	T	0.0835	0.3939
211	P	0.0909	0.3824
212	F	0.0543	0.3716
213	E	0.0780	0.3542
214	K	0.0870	0.3410
215	K	0.1702	0.3309
216	L	0.1759	0.3309
217	N	0.1501	0.3223
218	G	0.1611	0.3121
219	L	0.2575	0.3050
220	Y	0.2715	0.2967
221	P	0.2918	0.2853
222	F	0.2034	0.2696
223	R	0.3182	0.2494
224	V	0.2680	0.2333
225	N	0.2364	0.2201
226	S	0.1671	0.2068
227	A	0.1671	0.1916
228	Q	0.1528	0.1836
229	R	0.1671	0.1796
230	T	0.2292	0.1738
231	P	0.2328	0.1697
232	V	0.2193	0.1650
233	Q	0.2470	0.1616
234	M	0.2541	0.1604
235	M	0.2328	0.1615
236	Y	0.1476	0.1584
237	L	0.1611	0.1578
238	R	0.1969	0.1592
239	E	0.1275	0.1585
240	K	0.1251	0.1529
241	L	0.1048	0.1479
242	N	0.0948	0.1434
243	I	0.0835	0.1382
244	G	0.0483	0.1386
245	Y	0.0690	0.1407
246	I	0.0518	0.1412
247	E	0.1048	0.1480
248	D	0.0985	0.1549
249	L	0.0851	0.1590
250	K	0.0780	0.1606
251	A	0.0851	0.1684
252	Q	0.0948	0.1779
253	I	0.0870	0.1904
254	L	0.1137	0.2111
255	E	0.0581	0.2314
256	L	0.0618	0.2554
257	P	0.0646	0.2853
258	Y	0.0356	0.3103
259	A	0.0405	0.3329
260	G	0.0704	0.3636
261	D	0.0817	0.4021
262	V	0.0581	0.4281
263	S	0.0443	0.4167
264	M	0.0817	0.3939
265	F	0.0888	0.3876
266	L	0.0817	0.3912
267	L	0.1349	0.4040
268	L	0.1162	0.4258
269	P	0.1229	0.4206
270	D	0.1554	0.4033
271	E	0.1028	0.3815
272	I	0.0605	0.3531
273	A	0.1028	0.3386
274	D	0.1028	0.3271
275	V	0.1424	0.3148
276	S	0.1611	0.3075
277	T	0.2399	0.3051
278	G	0.2258	0.3070
279	L	0.3149	0.3162
280	E	0.2783	0.3201
281	L	0.1942	0.3225
282	L	0.1914	0.3232
283	E	0.2680	0.3207
284	S	0.1914	0.3083
285	E	0.1881	0.2947
286	I	0.2470	0.2809
287	T	0.2436	0.2680
288	Y	0.2470	0.2573
289	D	0.2399	0.2422
290	K	0.2752	0.2271
291	L	0.2258	0.2203
292	N	0.3215	0.2136
293	K	0.4087	0.2109
294	W	0.4087	0.2171
295	T	0.3426	0.2283
296	S	0.3426	0.2395
297	K	0.3599	0.2536
298	D	0.2609	0.2745
299	K	0.2609	0.2973
300	M	0.2817	0.3296
301	A	0.2988	0.3595
302	E	0.2609	0.3895
303	D	0.2436	0.4146
304	E	0.1702	0.4270
305	V	0.2918	0.4096
306	E	0.3053	0.3956
307	V	0.3053	0.3824
308	Y	0.2164	0.3730
309	I	0.2258	0.3743
310	P	0.1554	0.3764
311	Q	0.1942	0.3877
312	F	0.2193	0.3966
313	K	0.1323	0.4101
314	L	0.0765	0.4102
315	E	0.0676	0.4185
316	E	0.0985	0.4260
317	H	0.0676	0.4297
318	Y	0.1007	0.4319
319	E	0.1349	0.4293
320	L	0.2292	0.4303
321	R	0.2094	0.4291
322	S	0.1702	0.4292
323	I	0.1702	0.4133
324	L	0.1852	0.4017
325	R	0.2609	0.4087
326	S	0.2399	0.4072
327	M	0.2129	0.4077
328	G	0.1852	0.4142
329	M	0.2884	0.4211
330	E	0.1611	0.4271
331	D	0.2364	0.4317
332	A	0.2399	0.4335
333	F	0.1969	0.4276
334	N	0.2817	0.4092
335	K	0.3840	0.4015
336	G	0.3840	0.4058
337	R	0.3983	0.4062
338	A	0.4541	0.4114
339	N	0.3704	0.4228
340	F	0.3053	0.4225
341	S	0.2002	0.4043
342	G	0.1881	0.3890
343	M	0.2399	0.3739
344	S	0.2918	0.3635
345	E	0.1731	0.3484
346	R	0.1759	0.3389
347	N	0.1914	0.3327
348	D	0.1671	0.3253
349	L	0.1611	0.3187
350	F	0.1048	0.3167
351	L	0.2002	0.3225
352	S	0.1449	0.3321
353	E	0.1528	0.3439
354	V	0.2094	0.3535
355	F	0.2328	0.3611
356	H	0.2129	0.3698
357	Q	0.2224	0.3798
358	A	0.2328	0.3898
359	M	0.1969	0.4010
360	V	0.2503	0.4128
361	D	0.3321	0.4245
362	V	0.4149	0.4331
363	N	0.4256	0.4273
364	E	0.4017	0.4217
365	E	0.4725	0.4142
366	G	0.5254	0.4051
367	T	0.4864	0.3998
368	E	0.4766	0.3956
369	A	0.5139	0.3884
370	A	0.5577	0.3823
371	A	0.6576	0.3773
372	G	0.6427	0.3734
373	T	0.7331	0.3706
374	G	0.7209	0.3677
375	G	0.6948	0.3637
376	V	0.7036	0.3636
377	M	0.7209	0.3652
378	T	0.5665	0.3640
379	G	0.4725	0.3622
380	R	0.4725	0.3621
381	T	0.5098	0.3616
382	G	0.5419	0.3611
383	H	0.5807	0.3630
384	G	0.4507	0.3661
385	G	0.3704	0.3712
386	P	0.2645	0.3819
387	Q	0.2541	0.3933
388	F	0.2164	0.4064
389	V	0.1731	0.4203
390	A	0.1702	0.4317
391	D	0.1671	0.4170
392	H	0.1028	0.4008
393	P	0.1070	0.3856
394	F	0.1184	0.3743
395	L	0.0765	0.3681
396	F	0.0454	0.3632
397	L	0.0231	0.3633
398	I	0.0123	0.3649
399	M	0.0123	0.3693
400	H	0.0168	0.3767
401	K	0.0198	0.3823
402	I	0.0107	0.3837
403	T	0.0107	0.3895
404	N	0.0094	0.3960
405	C	0.0181	0.3971
406	I	0.0214	0.3915
407	L	0.0320	0.3876
408	F	0.0405	0.3838
409	F	0.0555	0.3913
410	G	0.0568	0.4056
411	R	0.0414	0.4009
412	F	0.0300	0.4013
413	S	0.0454	0.4089
414	S	0.0269	0.4136
415	P	0.0151	0.4164
################
# IUPred2A: context-dependent prediction of protein disorder as a function of redox state and protein binding
# Balint Meszaros, Gabor Erdos, Zsuzsanna Dosztanyi
# Nucleic Acids Research 2018, Submitted
>ENST00000458478.6
# POS	AMINO ACID	IUPRED SCORE	ANCHOR SCORE
1	M	0.0948	0.2243
2	S	0.1554	0.2214
3	G	0.2224	0.2197
4	A	0.2752	0.2195
5	L	0.2064	0.2186
6	D	0.1349	0.2170
7	V	0.1643	0.2069
8	L	0.0985	0.2018
9	Q	0.0690	0.1976
10	M	0.0704	0.1930
11	K	0.0704	0.1909
12	E	0.0929	0.1894
13	E	0.0967	0.1858
14	D	0.1048	0.1835
15	V	0.0749	0.1787
16	L	0.1251	0.1733
17	K	0.1206	0.1661
18	F	0.1759	0.1617
19	L	0.2783	0.1523
20	A	0.1823	0.1410
21	A	0.2328	0.1326
22	G	0.1399	0.1263
23	T	0.1323	0.1214
24	H	0.0967	0.1184
25	L	0.1007	0.1135
26	G	0.1583	0.1109
27	G	0.1554	0.1101
28	T	0.0967	0.1111
29	N	0.1070	0.1117
30	L	0.1671	0.1148
31	D	0.1969	0.1208
32	F	0.2258	0.1248
33	Q	0.2258	0.1256
34	M	0.2328	0.1256
35	E	0.2258	0.1235
36	Q	0.2224	0.1206
37	Y	0.1449	0.1190
38	I	0.0870	0.1156
39	Y	0.0463	0.1141
40	K	0.0463	0.1130
41	R	0.0473	0.1119
42	K	0.0443	0.1099
43	S	0.0888	0.1098
44	D	0.0851	0.1100
45	G	0.0605	0.1131
46	I	0.0605	0.1197
47	Y	0.0555	0.1304
48	I	0.0592	0.1368
49	I	0.0605	0.1459
50	N	0.0631	0.1546
51	L	0.0518	0.1644
52	K	0.0414	0.1741
53	R	0.0424	0.1879
54	T	0.0349	0.2008
55	W	0.0194	0.2159
56	E	0.0138	0.2197
57	K	0.0188	0.2197
58	L	0.0188	0.2173
59	L	0.0356	0.2187
60	L	0.0704	0.2175
61	A	0.0780	0.2141
62	A	0.1070	0.2099
63	R	0.1162	0.2064
64	A	0.0749	0.1982
65	I	0.0719	0.1913
66	V	0.0870	0.1841
67	A	0.0433	0.1817
68	I	0.0424	0.1816
69	E	0.0719	0.1838
70	N	0.1206	0.1868
71	P	0.1969	0.1917
72	A	0.2328	0.1943
73	D	0.2680	0.1987
74	V	0.2752	0.1996
75	S	0.3087	0.2041
76	V	0.3667	0.2068
77	I	0.3631	0.2103
78	S	0.3117	0.2147
79	S	0.4017	0.2189
80	R	0.2752	0.2291
81	N	0.2292	0.2379
82	T	0.1702	0.2479
83	G	0.1731	0.2589
84	Q	0.1671	0.2712
85	R	0.2292	0.2870
86	A	0.2034	0.3016
87	V	0.2752	0.3187
88	L	0.3948	0.3393
89	K	0.3087	0.3590
90	F	0.2817	0.3787
91	A	0.2783	0.3868
92	A	0.2645	0.3945
93	A	0.1554	0.4049
94	T	0.1643	0.4134
95	G	0.1791	0.4215
96	A	0.1759	0.4269
97	T	0.2129	0.4312
98	P	0.1731	0.4288
99	I	0.2609	0.4263
100	A	0.2752	0.4230
101	G	0.3948	0.4208
102	R	0.3392	0.4129
103	F	0.3807	0.4067
104	T	0.3840	0.4085
105	P	0.3460	0.4095
106	G	0.2399	0.4079
107	T	0.2752	0.4043
108	F	0.2849	0.3993
109	T	0.2849	0.4020
110	N	0.3740	0.4024
111	Q	0.3215	0.3998
112	I	0.2399	0.3943
113	Q	0.1823	0.3909
114	A	0.2258	0.3851
115	A	0.2292	0.3773
116	F	0.2129	0.3688
117	R	0.2399	0.3666
118	E	0.2292	0.3654
119	P	0.3117	0.3643
120	R	0.3149	0.3612
121	L	0.3053	0.3581
122	L	0.3019	0.3615
123	V	0.4186	0.3710
124	V	0.3249	0.3806
125	T	0.3631	0.3927
126	D	0.4087	0.4029
127	P	0.4901	0.4140
128	R	0.4864	0.4215
129	A	0.3740	0.4307
130	D	0.2849	0.4296
131	H	0.2988	0.4204
132	Q	0.2988	0.4094
133	P	0.4087	0.4010
134	L	0.4801	0.3942
135	T	0.4619	0.3841
136	E	0.4256	0.3763
137	A	0.3356	0.3691
138	S	0.2470	0.3622
139	Y	0.2645	0.3549
140	V	0.2988	0.3515
141	N	0.3019	0.3468
142	L	0.2988	0.3466
143	P	0.3149	0.3459
144	T	0.2129	0.3477
145	I	0.2884	0.3479
146	A	0.1942	0.3496
147	L	0.1323	0.3506
148	C	0.1643	0.3491
149	N	0.1092	0.3484
150	T	0.1583	0.3503
151	D	0.1449	0.3496
152	S	0.1583	0.3482
153	P	0.1702	0.3455
154	L	0.1583	0.3434
155	R	0.1643	0.3368
156	Y	0.2328	0.3332
157	V	0.2645	0.3318
158	D	0.3215	0.3285
159	I	0.3840	0.3250
160	A	0.3704	0.3216
161	I	0.3053	0.3157
162	P	0.2988	0.3109
163	C	0.2292	0.3101
164	N	0.1759	0.3094
165	N	0.1702	0.3118
166	K	0.1137	0.3229
167	G	0.1554	0.3367
168	A	0.1501	0.3528
169	H	0.1229	0.3704
170	S	0.1823	0.3896
171	V	0.2224	0.4102
172	G	0.2436	0.4314
173	L	0.1528	0.4128
174	M	0.2034	0.3998
175	W	0.1611	0.3893
176	W	0.1476	0.3882
177	M	0.1583	0.3950
178	L	0.1583	0.4060
179	A	0.1206	0.4176
180	R	0.1206	0.4292
181	E	0.1162	0.4269
182	V	0.1759	0.4155
183	L	0.1702	0.4027
184	R	0.2645	0.3865
185	M	0.2129	0.3834
186	R	0.3182	0.3802
187	G	0.3460	0.3834
188	T	0.3460	0.3900
189	I	0.4441	0.3957
190	S	0.4831	0.3988
191	R	0.4149	0.4046
192	E	0.3053	0.4125
193	H	0.2715	0.4236
194	P	0.2503	0.4332
195	W	0.2470	0.4242
196	E	0.3019	0.4207
197	V	0.3356	0.4188
198	M	0.3460	0.4190
199	P	0.3599	0.4211
200	D	0.3599	0.4226
201	L	0.3840	0.4243
202	Y	0.3807	0.4278
203	F	0.3807	0.4322
204	Y	0.4051	0.4366
205	R	0.3872	0.4382
206	D	0.4507	0.4392
207	P	0.4149	0.4403
208	E	0.4541	0.4422
209	E	0.5098	0.4444
210	I	0.4685	0.4463
211	E	0.4330	0.4464
212	K	0.4507	0.4467
213	E	0.5577	0.4522
214	E	0.6712	0.4554
215	Q	0.8050	0.4636
216	A	0.8421	0.4746
217	A	0.7120	0.4835
218	A	0.6948	0.4878
219	E	0.6806	0.4889
220	K	0.6806	0.4896
221	A	0.6712	0.5029
222	V	0.6531	0.5135
223	T	0.6375	0.5270
224	K	0.6427	0.5373
225	E	0.5901	0.5587
226	E	0.6089	0.5812
227	F	0.6620	0.6014
228	Q	0.5577	0.6162
229	G	0.5854	0.6378
230	E	0.5382	0.6622
231	W	0.5577	0.6853
232	T	0.5951	0.6871
233	A	0.7036	0.6933
234	P	0.7209	0.6948
235	A	0.6661	0.7029
236	P	0.6136	0.7021
237	E	0.6089	0.7057
238	F	0.6322	0.7238
239	T	0.6136	0.7327
240	A	0.6322	0.7434
241	T	0.6183	0.7510
242	Q	0.6576	0.7642
243	P	0.6620	0.7888
244	E	0.6136	0.8134
245	V	0.6136	0.8355
246	A	0.6322	0.8459
247	D	0.5342	0.8506
248	W	0.5382	0.8521
249	S	0.5707	0.8388
250	E	0.5807	0.8305
251	G	0.6183	0.8180
252	V	0.5017	0.8118
253	Q	0.5176	0.7989
254	V	0.4979	0.7833
255	P	0.4979	0.7590
256	S	0.5901	0.7379
257	V	0.5139	0.7414
258	P	0.4901	0.7402
259	I	0.5620	0.7505
260	Q	0.5758	0.7608
261	Q	0.5854	0.7729
262	F	0.5533	0.7926
263	P	0.6375	0.7949
264	T	0.6482	0.8000
265	E	0.7459	0.8101
266	D	0.6183	0.8345
267	W	0.6183	0.8505
268	S	0.6806	0.8467
269	A	0.6322	0.8507
270	Q	0.7547	0.8485
271	P	0.7505	0.8520
272	A	0.7250	0.8587
273	T	0.8343	0.8557
274	E	0.7982	0.8640
275	D	0.7982	0.8695
276	W	0.8013	0.8689
277	S	0.6991	0.8589
278	A	0.7331	0.8592
279	A	0.7595	0.8653
280	P	0.7629	0.8667
281	T	0.7629	0.8700
282	A	0.7415	0.8728
283	Q	0.7881	0.8746
284	A	0.7036	0.8915
285	T	0.6755	0.9005
286	E	0.6322	0.9142
287	W	0.7289	0.9277
288	V	0.7250	0.9351
289	G	0.7289	0.9394
290	A	0.7369	0.9432
291	T	0.6806	0.9478
292	T	0.6531	0.9531
293	D	0.6620	0.9591
294	W	0.6183	0.9644
295	S	0.6183	0.9628
################
# IUPred2A: context-dependent prediction of protein disorder as a function of redox state and protein binding
# Balint Meszaros, Gabor Erdos, Zsuzsanna Dosztanyi
# Nucleic Acids Research 2018, Submitted
>ENST00000460902.2
# POS	AMINO ACID	IUPRED SCORE	ANCHOR SCORE
1	M	0.2541	0.0713
2	P	0.2951	0.0670
3	T	0.3599	0.0644
4	V	0.3774	0.0613
5	D	0.4017	0.0625
6	D	0.3053	0.0661
7	I	0.1942	0.0643
8	L	0.2292	0.0674
9	E	0.2503	0.0751
10	Q	0.2817	0.0777
11	V	0.2752	0.0810
12	G	0.2034	0.0906
13	E	0.1184	0.1009
14	S	0.0690	0.1096
15	G	0.0646	0.1205
16	W	0.0253	0.1166
17	F	0.0146	0.1019
18	Q	0.0148	0.0918
19	K	0.0227	0.0811
20	Q	0.0171	0.0715
21	A	0.0143	0.0665
22	F	0.0119	0.0630
23	L	0.0104	0.0569
24	I	0.0107	0.0515
25	L	0.0081	0.0477
26	C	0.0056	0.0413
27	L	0.0060	0.0411
28	L	0.0086	0.0440
29	S	0.0064	0.0471
30	A	0.0054	0.0501
31	A	0.0038	0.0550
32	F	0.0033	0.0582
33	A	0.0045	0.0596
34	P	0.0041	0.0614
35	I	0.0052	0.0628
36	C	0.0073	0.0662
37	V	0.0127	0.0825
38	G	0.0184	0.0975
39	I	0.0275	0.1142
40	V	0.0146	0.1213
41	F	0.0178	0.1257
42	L	0.0198	0.1224
43	G	0.0443	0.1190
44	F	0.0543	0.1161
45	T	0.0294	0.1116
46	P	0.0414	0.1062
47	D	0.1028	0.0997
48	H	0.0888	0.0826
49	H	0.0835	0.0678
50	C	0.1399	0.0551
51	Q	0.1852	0.0537
52	S	0.1702	0.0474
53	P	0.2470	0.0439
54	G	0.1643	0.0433
55	V	0.2609	0.0426
56	A	0.2849	0.0426
57	E	0.2224	0.0431
58	L	0.2258	0.0441
59	S	0.2609	0.0471
60	Q	0.1852	0.0510
61	R	0.3087	0.0554
62	C	0.2002	0.0553
63	G	0.2129	0.0692
64	W	0.1298	0.0877
65	S	0.1501	0.1001
66	P	0.2094	0.1149
67	A	0.1554	0.1338
68	E	0.1399	0.1556
69	E	0.2399	0.1781
70	L	0.2164	0.1995
71	N	0.2064	0.2170
72	Y	0.2328	0.2424
73	T	0.3249	0.2736
74	V	0.2094	0.2924
75	P	0.2064	0.3133
76	G	0.2129	0.3479
77	L	0.1914	0.3829
78	G	0.1184	0.3836
79	P	0.1007	0.3808
80	A	0.0870	0.3765
81	G	0.0799	0.3736
82	E	0.0870	0.3751
83	A	0.1048	0.3749
84	F	0.1115	0.3704
85	L	0.0985	0.3535
86	G	0.0870	0.3151
87	Q	0.0909	0.2759
88	C	0.1424	0.2389
89	R	0.1184	0.2473
90	R	0.0568	0.2674
91	Y	0.0676	0.2944
92	E	0.0306	0.2973
93	V	0.0181	0.3022
94	D	0.0240	0.3005
95	W	0.0605	0.2912
96	N	0.0592	0.2748
97	Q	0.0463	0.2780
98	S	0.0414	0.2831
99	A	0.0518	0.2964
100	L	0.0414	0.2827
101	S	0.0443	0.2525
102	C	0.0888	0.2203
103	V	0.0780	0.2235
104	D	0.1137	0.2169
105	P	0.0948	0.2063
106	L	0.0929	0.2046
107	A	0.1048	0.2044
108	S	0.0568	0.1992
109	L	0.0581	0.1945
110	A	0.0870	0.1812
111	T	0.0719	0.1543
112	N	0.0780	0.1345
113	R	0.1702	0.1215
114	S	0.2292	0.1013
115	H	0.1323	0.0922
116	L	0.0734	0.0893
117	P	0.0690	0.0829
118	L	0.0948	0.0792
119	G	0.1048	0.0740
120	P	0.1969	0.0700
121	C	0.2292	0.0669
122	Q	0.2164	0.0779
123	D	0.2034	0.0911
124	G	0.1275	0.1022
125	W	0.0909	0.1155
126	V	0.1028	0.1168
127	Y	0.1881	0.1146
128	D	0.0817	0.1141
129	T	0.1476	0.1096
130	P	0.0909	0.1070
131	G	0.0494	0.1028
132	S	0.0543	0.0906
133	S	0.0414	0.0727
134	I	0.0414	0.0596
135	V	0.0405	0.0488
136	T	0.0405	0.0403
137	E	0.0631	0.0352
138	F	0.0704	0.0301
139	N	0.0690	0.0265
140	L	0.0372	0.0246
141	V	0.0157	0.0226
142	C	0.0165	0.0206
143	A	0.0165	0.0234
144	D	0.0105	0.0246
145	S	0.0105	0.0243
146	W	0.0151	0.0244
147	K	0.0120	0.0223
148	L	0.0108	0.0203
149	D	0.0107	0.0186
150	L	0.0075	0.0165
151	F	0.0066	0.0139
152	Q	0.0083	0.0116
153	S	0.0123	0.0098
154	C	0.0095	0.0072
155	L	0.0091	0.0061
156	N	0.0072	0.0054
157	A	0.0100	0.0048
158	G	0.0070	0.0044
159	F	0.0062	0.0041
160	L	0.0052	0.0037
161	F	0.0072	0.0035
162	G	0.0111	0.0035
163	S	0.0068	0.0034
164	L	0.0069	0.0033
165	G	0.0097	0.0034
166	V	0.0148	0.0033
167	G	0.0091	0.0032
168	Y	0.0075	0.0031
169	F	0.0056	0.0029
170	A	0.0060	0.0028
171	D	0.0078	0.0029
172	R	0.0130	0.0029
173	F	0.0094	0.0026
174	G	0.0069	0.0026
175	R	0.0073	0.0026
176	K	0.0076	0.0024
177	L	0.0085	0.0021
178	C	0.0066	0.0019
179	L	0.0092	0.0018
180	L	0.0163	0.0017
181	G	0.0134	0.0017
182	T	0.0085	0.0016
183	V	0.0070	0.0015
184	L	0.0095	0.0015
185	V	0.0061	0.0015
186	N	0.0060	0.0015
187	A	0.0065	0.0016
188	V	0.0094	0.0018
189	S	0.0089	0.0021
190	G	0.0105	0.0023
191	V	0.0165	0.0024
192	L	0.0125	0.0027
193	M	0.0083	0.0030
194	A	0.0076	0.0033
195	F	0.0069	0.0036
196	S	0.0089	0.0043
197	P	0.0062	0.0047
198	N	0.0052	0.0047
199	Y	0.0066	0.0046
200	M	0.0067	0.0047
201	S	0.0050	0.0048
202	M	0.0050	0.0047
203	L	0.0067	0.0048
204	L	0.0081	0.0050
205	F	0.0093	0.0053
206	R	0.0184	0.0059
207	L	0.0111	0.0059
208	L	0.0082	0.0062
209	Q	0.0069	0.0067
210	G	0.0100	0.0073
211	L	0.0081	0.0072
212	V	0.0086	0.0075
213	S	0.0073	0.0080
214	K	0.0072	0.0076
215	G	0.0104	0.0070
216	N	0.0227	0.0067
217	W	0.0113	0.0059
218	M	0.0127	0.0051
219	A	0.0214	0.0046
220	G	0.0198	0.0044
221	Y	0.0198	0.0042
222	T	0.0341	0.0044
223	L	0.0555	0.0045
224	I	0.0592	0.0049
225	T	0.0605	0.0062
226	E	0.0372	0.0073
227	F	0.0269	0.0078
228	V	0.0269	0.0083
229	G	0.0269	0.0089
230	S	0.0181	0.0086
231	G	0.0191	0.0078
232	S	0.0269	0.0068
233	R	0.0209	0.0053
234	R	0.0174	0.0039
235	T	0.0341	0.0026
236	V	0.0205	0.0016
237	A	0.0184	0.0010
238	I	0.0223	0.0007
239	M	0.0223	0.0006
240	Y	0.0181	0.0005
241	Q	0.0111	0.0004
242	M	0.0117	0.0004
243	A	0.0120	0.0005
244	F	0.0082	0.0005
245	T	0.0071	0.0007
246	V	0.0049	0.0008
247	G	0.0056	0.0010
248	L	0.0046	0.0012
249	V	0.0070	0.0016
250	A	0.0083	0.0020
251	L	0.0080	0.0024
252	T	0.0079	0.0029
253	G	0.0064	0.0034
254	L	0.0052	0.0036
255	A	0.0084	0.0040
256	Y	0.0059	0.0040
257	A	0.0066	0.0045
258	L	0.0052	0.0049
259	P	0.0070	0.0059
260	H	0.0065	0.0066
261	W	0.0082	0.0073
262	R	0.0125	0.0080
263	W	0.0073	0.0083
264	L	0.0055	0.0086
265	Q	0.0049	0.0094
266	L	0.0042	0.0098
267	A	0.0044	0.0107
268	V	0.0036	0.0105
269	S	0.0035	0.0103
270	L	0.0022	0.0099
271	P	0.0018	0.0104
272	T	0.0022	0.0104
273	F	0.0023	0.0104
274	L	0.0035	0.0109
275	F	0.0046	0.0115
276	L	0.0048	0.0120
277	L	0.0066	0.0125
278	Y	0.0051	0.0135
279	Y	0.0048	0.0160
280	W	0.0037	0.0205
281	C	0.0049	0.0264
282	V	0.0046	0.0316
283	P	0.0046	0.0396
284	E	0.0069	0.0488
285	S	0.0101	0.0579
286	P	0.0202	0.0687
287	R	0.0398	0.0805
288	W	0.0592	0.0941
289	L	0.0605	0.1036
290	L	0.1229	0.1077
291	S	0.1349	0.1068
292	Q	0.1373	0.1078
293	K	0.2129	0.1129
294	R	0.1823	0.1149
295	N	0.0909	0.1181
296	T	0.0749	0.1237
297	E	0.0676	0.1280
298	A	0.0662	0.1317
299	I	0.1528	0.1332
300	K	0.2399	0.1413
301	I	0.3392	0.1500
302	M	0.2503	0.1617
303	D	0.2645	0.1680
304	H	0.2918	0.1728
305	I	0.2503	0.1766
306	A	0.2436	0.1816
307	Q	0.1476	0.1855
308	K	0.1349	0.1878
309	N	0.1251	0.1939
310	G	0.1323	0.2036
311	K	0.1275	0.2092
312	L	0.1349	0.2184
313	P	0.1942	0.2251
314	P	0.2002	0.2332
315	A	0.2164	0.2409
316	D	0.2436	0.2508
317	L	0.2884	0.2593
318	K	0.2951	0.2661
319	M	0.2988	0.2747
320	L	0.1881	0.2773
321	S	0.1823	0.2738
322	L	0.2034	0.2732
323	E	0.2988	0.2659
324	E	0.1476	0.2669
325	D	0.1028	0.2730
326	V	0.1349	0.2814
327	T	0.0719	0.2918
328	E	0.0581	0.3063
329	K	0.0568	0.3266
330	L	0.0835	0.3439
331	S	0.1671	0.3618
332	P	0.1702	0.3822
333	S	0.1702	0.4022
334	F	0.1528	0.4236
335	A	0.1424	0.4290
336	D	0.1323	0.4282
337	L	0.2034	0.4288
338	F	0.0967	0.4241
339	R	0.0463	0.4115
340	T	0.0253	0.4022
341	P	0.0349	0.4071
342	R	0.0194	0.4124
343	L	0.0107	0.4212
344	R	0.0090	0.4271
345	K	0.0130	0.4283
346	R	0.0123	0.4018
347	T	0.0092	0.3660
348	F	0.0117	0.3242
349	I	0.0218	0.3039
350	L	0.0157	0.2766
351	M	0.0105	0.2535
352	Y	0.0066	0.2416
353	L	0.0048	0.2254
################
# IUPred2A: context-dependent prediction of protein disorder as a function of redox state and protein binding
# Balint Meszaros, Gabor Erdos, Zsuzsanna Dosztanyi
# Nucleic Acids Research 2018, Submitted
>ENST00000462838.5
# POS	AMINO ACID	IUPRED SCORE	ANCHOR SCORE
1	M	0.4864	0.9259
2	E	0.5382	0.9114
3	N	0.6427	0.9004
4	L	0.6531	0.8895
5	S	0.6620	0.8721
6	L	0.7369	0.8572
7	S	0.7547	0.8270
8	I	0.7505	0.7973
9	E	0.7547	0.7493
10	D	0.7595	0.7049
11	V	0.7080	0.6709
12	Q	0.7209	0.6291
13	P	0.7209	0.6026
14	R	0.7036	0.5702
15	S	0.7718	0.5449
16	P	0.7881	0.5314
17	G	0.8343	0.5105
18	R	0.8462	0.4998
19	S	0.8991	0.4944
20	S	0.8853	0.4951
21	L	0.8313	0.5085
22	D	0.8655	0.5004
23	D	0.8462	0.4939
24	S	0.8050	0.4863
25	G	0.7415	0.4931
26	E	0.7415	0.4940
27	R	0.5807	0.5106
28	D	0.5758	0.5339
29	E	0.5807	0.5558
30	K	0.5951	0.5749
31	L	0.5951	0.6029
32	S	0.5665	0.6165
33	K	0.5493	0.6404
34	S	0.5342	0.6707
35	I	0.4801	0.7068
36	S	0.4725	0.7189
37	F	0.4725	0.7284
38	T	0.4766	0.7075
39	S	0.4801	0.6812
40	E	0.4652	0.6560
41	S	0.3807	0.6495
42	I	0.4409	0.6388
43	S	0.4476	0.6210
44	R	0.4685	0.6018
45	V	0.4685	0.5813
46	S	0.5296	0.5433
47	E	0.5254	0.5143
48	T	0.6427	0.4923
49	E	0.6482	0.4914
50	S	0.5620	0.5073
51	F	0.5533	0.5215
52	D	0.5493	0.5019
53	G	0.6531	0.4812
54	N	0.6712	0.4659
55	S	0.6712	0.4538
56	S	0.7505	0.4406
57	K	0.7672	0.4326
58	G	0.7672	0.4285
59	G	0.7547	0.4192
60	L	0.7595	0.4068
61	G	0.7672	0.3747
62	K	0.8565	0.3420
63	E	0.8421	0.3228
64	E	0.8343	0.3062
65	S	0.7505	0.3022
66	Q	0.6712	0.3052
67	N	0.7209	0.3103
68	E	0.7331	0.3168
69	K	0.6427	0.3325
70	Q	0.6531	0.3525
71	T	0.7250	0.3722
72	K	0.7080	0.4003
73	K	0.6269	0.4446
74	S	0.6136	0.4932
75	L	0.5951	0.5406
76	L	0.5342	0.5734
77	P	0.5577	0.5880
78	T	0.5419	0.5981
79	L	0.5176	0.6075
80	E	0.5211	0.5955
81	K	0.4409	0.5917
82	K	0.4441	0.5927
83	L	0.3840	0.6041
84	T	0.4051	0.5895
85	R	0.3983	0.5709
86	V	0.4766	0.5525
87	P	0.5620	0.5310
88	S	0.4441	0.5214
89	K	0.3807	0.5186
90	S	0.4409	0.5172
91	L	0.3631	0.5279
92	D	0.3774	0.5238
93	L	0.3774	0.5162
94	N	0.4409	0.4976
95	K	0.4369	0.4873
96	N	0.4409	0.4794
97	E	0.4901	0.4723
98	Y	0.4582	0.4670
99	L	0.4582	0.4582
100	S	0.4149	0.4484
101	L	0.4220	0.4403
102	D	0.5017	0.4342
103	K	0.5055	0.4335
104	S	0.6043	0.4312
105	S	0.5254	0.4263
106	T	0.5758	0.4200
107	S	0.5758	0.4125
108	D	0.5493	0.4028
109	S	0.6482	0.3916
110	V	0.6427	0.3828
111	D	0.6531	0.3756
112	E	0.7415	0.3708
113	E	0.7289	0.3700
114	N	0.6576	0.3724
115	V	0.5342	0.3765
116	P	0.4619	0.3811
117	E	0.4725	0.3831
118	K	0.4725	0.3845
119	D	0.3948	0.3897
120	L	0.2951	0.3982
121	H	0.3460	0.4056
122	G	0.2715	0.4134
123	R	0.2541	0.4203
124	L	0.2164	0.4274
125	F	0.2094	0.4298
126	I	0.2609	0.4261
127	N	0.2002	0.4242
128	R	0.1115	0.4264
129	I	0.1251	0.4310
130	F	0.0799	0.4333
131	H	0.0780	0.4318
132	I	0.0405	0.4321
133	S	0.0398	0.4312
134	A	0.0389	0.4308
135	D	0.0568	0.4278
136	R	0.1028	0.4272
137	M	0.0835	0.4324
138	F	0.0662	0.4287
139	E	0.0704	0.4299
140	L	0.1048	0.4322
141	L	0.1048	0.4282
142	F	0.0888	0.4222
143	T	0.1298	0.4108
144	S	0.1298	0.4009
145	S	0.1501	0.3911
146	R	0.1583	0.3825
147	F	0.1048	0.3778
148	M	0.0780	0.3670
149	Q	0.1424	0.3502
150	K	0.0967	0.3362
151	F	0.1048	0.3263
152	A	0.1476	0.3102
153	S	0.2399	0.2947
154	S	0.2680	0.2850
155	R	0.1643	0.2793
156	N	0.1671	0.2722
157	I	0.1449	0.2669
158	I	0.2436	0.2575
159	D	0.1942	0.2496
160	V	0.1881	0.2496
161	V	0.1942	0.2492
162	S	0.2951	0.2475
163	T	0.3286	0.2502
164	P	0.2541	0.2600
165	W	0.2575	0.2659
166	T	0.2575	0.2667
167	A	0.2094	0.2720
168	E	0.2849	0.2762
169	L	0.2783	0.2831
170	G	0.2783	0.2876
171	G	0.2541	0.2915
172	D	0.2503	0.2989
173	Q	0.1823	0.3125
174	L	0.1942	0.3267
175	R	0.1611	0.3337
176	T	0.2951	0.3427
177	M	0.2164	0.3574
178	T	0.2436	0.3630
179	Y	0.2364	0.3700
180	T	0.3053	0.3703
181	I	0.2292	0.3762
182	V	0.2292	0.3776
183	L	0.2002	0.3720
184	N	0.1702	0.3563
185	S	0.2399	0.3396
186	P	0.2575	0.3279
187	L	0.2470	0.3118
188	T	0.2884	0.2889
189	G	0.2918	0.2700
190	K	0.2918	0.2561
191	C	0.2094	0.2530
192	T	0.2849	0.2441
193	A	0.3529	0.2369
194	A	0.4256	0.2308
195	T	0.4087	0.2293
196	E	0.4256	0.2286
197	K	0.3704	0.2261
198	Q	0.4476	0.2301
199	T	0.3356	0.2436
200	L	0.2575	0.2663
201	Y	0.1881	0.2870
202	K	0.2002	0.3000
203	E	0.2002	0.3184
204	S	0.2224	0.3369
205	R	0.2609	0.3553
206	E	0.1969	0.3789
207	A	0.1229	0.4094
208	R	0.1298	0.4260
209	F	0.1229	0.3991
210	Y	0.1229	0.3897
211	L	0.1349	0.3967
212	V	0.2258	0.4145
213	D	0.1583	0.4280
214	S	0.1476	0.4297
215	E	0.1554	0.4200
216	V	0.1007	0.4232
217	L	0.0483	0.4228
218	T	0.0356	0.4174
219	H	0.0364	0.4137
220	D	0.0494	0.4148
221	V	0.0888	0.4243
222	P	0.1399	0.4317
223	Y	0.1275	0.4028
224	H	0.0817	0.3845
225	D	0.0506	0.3672
226	Y	0.0294	0.3439
227	F	0.0433	0.3405
228	Y	0.0704	0.3483
229	T	0.0676	0.3690
230	V	0.0662	0.3898
231	N	0.0676	0.4241
232	R	0.0985	0.4080
233	Y	0.0506	0.3772
234	C	0.0851	0.3289
235	I	0.0555	0.2930
236	I	0.0543	0.2504
237	R	0.0631	0.2051
238	S	0.1184	0.1725
239	S	0.1791	0.1499
240	K	0.1823	0.1355
241	Q	0.1731	0.1238
242	K	0.1554	0.1171
243	C	0.1070	0.1140
244	R	0.1611	0.1106
245	L	0.2224	0.1116
246	R	0.3053	0.1099
247	V	0.4119	0.1128
248	S	0.3087	0.1171
249	T	0.3117	0.1220
250	D	0.2436	0.1292
251	L	0.1942	0.1378
252	K	0.1823	0.1429
253	Y	0.1823	0.1478
254	R	0.1823	0.1466
255	K	0.1184	0.1496
256	Q	0.1823	0.1523
257	P	0.1759	0.1605
258	W	0.2399	0.1678
259	G	0.2399	0.1772
260	L	0.1424	0.1885
261	V	0.1373	0.1943
262	K	0.1914	0.1960
263	S	0.1298	0.2048
264	L	0.1969	0.2092
265	I	0.2002	0.2116
266	E	0.1373	0.2162
267	K	0.0690	0.2340
268	N	0.0555	0.2500
269	S	0.1092	0.2657
270	W	0.0662	0.2859
271	S	0.1115	0.2963
272	S	0.1476	0.3100
273	L	0.1528	0.3251
274	E	0.1007	0.3369
275	D	0.1007	0.3654
276	Y	0.0985	0.4064
277	F	0.0967	0.4286
278	K	0.1048	0.4249
279	Q	0.0929	0.4213
280	L	0.0646	0.4260
281	E	0.0765	0.4249
282	S	0.0870	0.4325
283	D	0.0909	0.4236
284	L	0.1229	0.4088
285	L	0.0676	0.3990
286	I	0.0690	0.4108
287	E	0.1137	0.4318
288	E	0.2292	0.4312
289	S	0.2328	0.4277
290	V	0.2258	0.4212
291	L	0.2224	0.4198
292	N	0.2193	0.4248
293	Q	0.2224	0.4313
294	A	0.1449	0.4295
295	I	0.2129	0.4318
296	E	0.2884	0.4229
297	D	0.3740	0.4222
298	P	0.3667	0.4239
299	G	0.3566	0.4192
300	K	0.3631	0.4119
301	L	0.3087	0.4133
302	T	0.4051	0.4096
303	G	0.3910	0.4103
304	L	0.3910	0.4097
305	R	0.3872	0.4017
306	R	0.4864	0.3972
307	R	0.4831	0.3967
308	R	0.4119	0.3970
309	R	0.4119	0.3994
310	T	0.4119	0.4029
311	F	0.3286	0.4089
312	N	0.4119	0.4068
313	R	0.4017	0.4081
314	T	0.4051	0.4085
315	A	0.4979	0.4102
316	E	0.4901	0.4132
317	T	0.4864	0.4167
318	V	0.4864	0.4192
319	P	0.4901	0.4192
320	K	0.4220	0.4167
321	L	0.4149	0.4140
322	S	0.4507	0.4087
323	S	0.4330	0.4053
324	Q	0.4051	0.4002
325	H	0.4017	0.3970
326	S	0.4330	0.3892
327	S	0.4256	0.3795
328	G	0.3321	0.3656
329	D	0.4017	0.3514
330	V	0.3740	0.3376
331	G	0.3740	0.3255
332	L	0.4619	0.3144
333	G	0.4619	0.3021
334	A	0.4766	0.2905
335	K	0.4409	0.2823
336	G	0.4476	0.2713
337	D	0.4685	0.2625
338	I	0.3872	0.2573
339	T	0.4051	0.2574
340	G	0.3321	0.2560
341	K	0.4051	0.2560
342	K	0.3249	0.2563
343	K	0.3182	0.2521
344	E	0.2541	0.2478
345	M	0.2164	0.2442
346	E	0.1914	0.2347
347	N	0.1881	0.2290
348	Y	0.1115	0.2172
349	N	0.0985	0.2021
350	V	0.0646	0.1844
351	T	0.0380	0.1723
352	L	0.0235	0.1595
353	I	0.0151	0.1463
354	V	0.0109	0.1363
355	V	0.0080	0.1273
356	M	0.0068	0.1177
357	S	0.0069	0.1067
358	I	0.0054	0.0924
359	F	0.0070	0.0859
360	V	0.0052	0.0783
361	L	0.0046	0.0712
362	L	0.0036	0.0628
363	L	0.0045	0.0547
364	V	0.0046	0.0462
365	L	0.0056	0.0388
366	L	0.0067	0.0330
367	N	0.0055	0.0262
368	V	0.0058	0.0212
369	T	0.0080	0.0190
370	L	0.0105	0.0154
371	F	0.0113	0.0130
372	L	0.0134	0.0108
373	K	0.0163	0.0095
374	L	0.0205	0.0080
375	S	0.0244	0.0073
376	K	0.0334	0.0066
377	I	0.0494	0.0058
378	E	0.0287	0.0057
379	H	0.0389	0.0057
380	A	0.0231	0.0052
################
# IUPred2A: context-dependent prediction of protein disorder as a function of redox state and protein binding
# Balint Meszaros, Gabor Erdos, Zsuzsanna Dosztanyi
# Nucleic Acids Research 2018, Submitted
>ENST00000463003.2
# POS	AMINO ACID	IUPRED SCORE	ANCHOR SCORE
1	M	0.4220	0.2802
2	E	0.4119	0.2957
3	A	0.4476	0.3089
4	F	0.3740	0.3185
5	Q	0.4186	0.3310
6	E	0.2884	0.3482
7	L	0.3215	0.3761
8	R	0.3460	0.4109
9	K	0.2328	0.4237
10	P	0.2541	0.4002
11	S	0.1852	0.3802
12	A	0.2292	0.3620
13	R	0.2193	0.3452
14	L	0.2436	0.3282
15	E	0.3529	0.3069
16	C	0.2470	0.2871
17	D	0.2436	0.2809
18	H	0.3215	0.2729
19	C	0.2680	0.2675
20	S	0.2884	0.2708
21	F	0.2064	0.2750
22	R	0.2094	0.2750
23	G	0.2064	0.2769
24	T	0.2002	0.2787
25	D	0.2645	0.2808
26	Y	0.1914	0.2894
27	E	0.3053	0.3020
28	N	0.3215	0.3067
29	V	0.3321	0.3177
30	Q	0.3599	0.3286
31	I	0.2503	0.3199
32	H	0.3529	0.3004
33	M	0.3599	0.2852
34	G	0.3321	0.2660
35	T	0.3426	0.2479
36	I	0.3117	0.2321
37	H	0.4051	0.2092
38	P	0.3948	0.1852
39	E	0.3249	0.1667
40	F	0.3740	0.1476
41	C	0.3529	0.1289
42	D	0.3910	0.1303
43	E	0.3286	0.1397
44	M	0.2645	0.1527
45	D	0.1823	0.1666
46	A	0.1969	0.1832
47	G	0.2541	0.2012
48	G	0.2503	0.2284
49	L	0.2064	0.2615
50	G	0.1914	0.2874
51	K	0.2258	0.3238
52	M	0.2470	0.3730
53	I	0.2436	0.4028
54	F	0.1323	0.4066
55	Y	0.1554	0.4010
56	Q	0.1449	0.3985
57	K	0.0870	0.3819
58	S	0.0473	0.3752
59	A	0.0258	0.3760
60	K	0.0380	0.3713
61	L	0.0372	0.3723
62	F	0.0372	0.3607
63	H	0.0372	0.3426
64	C	0.0320	0.3256
65	H	0.0568	0.3285
66	K	0.1028	0.3322
67	C	0.0690	0.3411
68	F	0.0398	0.3627
69	F	0.0240	0.3731
70	T	0.0269	0.3743
71	S	0.0194	0.3838
72	K	0.0269	0.3917
73	M	0.0483	0.4033
74	Y	0.0463	0.4118
75	S	0.0929	0.4210
76	N	0.0817	0.4266
77	V	0.0799	0.4325
78	Y	0.1731	0.4314
79	Y	0.2680	0.4269
80	H	0.3599	0.4253
81	I	0.2645	0.4269
82	T	0.2752	0.4238
83	S	0.2884	0.4229
84	K	0.3117	0.4228
85	H	0.4186	0.4243
86	A	0.4220	0.4258
87	S	0.4186	0.4275
88	P	0.4864	0.4313
89	D	0.5176	0.4313
90	K	0.6427	0.4276
91	W	0.6375	0.4247
92	N	0.7369	0.4207
93	D	0.7369	0.4176
94	K	0.7547	0.4144
95	P	0.7843	0.4101
96	K	0.7250	0.4097
97	N	0.7505	0.4110
98	Q	0.7505	0.4141
99	L	0.7459	0.4161
100	N	0.7629	0.4081
101	K	0.6851	0.4063
102	E	0.8279	0.4036
103	T	0.8313	0.4038
104	D	0.8162	0.4087
105	P	0.8343	0.4147
106	V	0.8085	0.4250
107	K	0.7415	0.4304
108	S	0.7547	0.4367
109	P	0.5901	0.4441
110	P	0.6906	0.4557
111	L	0.6712	0.4792
112	P	0.6482	0.4883
113	E	0.6482	0.5005
114	H	0.6755	0.5132
115	Q	0.6620	0.5166
116	K	0.6269	0.5191
117	I	0.6043	0.5296
118	P	0.6375	0.5303
119	C	0.6136	0.5392
120	N	0.5098	0.5602
121	S	0.4831	0.5790
122	A	0.5211	0.6066
123	E	0.5139	0.6289
124	P	0.4940	0.6507
125	K	0.5176	0.6719
126	S	0.4979	0.6938
127	I	0.4409	0.7252
128	P	0.5098	0.7400
129	A	0.4801	0.7606
130	L	0.5533	0.7738
131	S	0.4766	0.7772
132	M	0.4766	0.7825
133	E	0.5211	0.7667
134	T	0.5176	0.7559
135	Q	0.4864	0.7450
136	K	0.4766	0.7331
137	L	0.4652	0.7254
138	G	0.5296	0.7060
139	S	0.4831	0.6910
140	V	0.4940	0.6858
141	L	0.5758	0.6744
142	S	0.5620	0.6625
143	P	0.6043	0.6501
144	E	0.5533	0.6470
145	S	0.5342	0.6408
################
# IUPred2A: context-dependent prediction of protein disorder as a function of redox state and protein binding
# Balint Meszaros, Gabor Erdos, Zsuzsanna Dosztanyi
# Nucleic Acids Research 2018, Submitted
>ENST00000464500.5
# POS	AMINO ACID	IUPRED SCORE	ANCHOR SCORE
1	M	0.0223	0.3872
2	A	0.0398	0.3890
3	L	0.0568	0.3913
4	V	0.0909	0.3942
5	F	0.1528	0.3971
6	V	0.2034	0.4009
7	Y	0.2470	0.4079
8	G	0.2884	0.4130
9	T	0.2470	0.4165
10	L	0.1969	0.4190
11	K	0.2399	0.4206
12	R	0.2849	0.4227
13	G	0.3053	0.4255
14	Q	0.3426	0.4273
15	P	0.4017	0.4275
16	N	0.4940	0.4277
17	H	0.5419	0.4261
18	R	0.6661	0.4249
19	V	0.6576	0.4246
20	L	0.6269	0.4251
21	R	0.7595	0.4271
22	D	0.7369	0.4283
23	G	0.7120	0.4290
24	A	0.7120	0.4289
25	H	0.6712	0.4291
26	G	0.5707	0.4307
################
# IUPred2A: context-dependent prediction of protein disorder as a function of redox state and protein binding
# Balint Meszaros, Gabor Erdos, Zsuzsanna Dosztanyi
# Nucleic Acids Research 2018, Submitted
>ENST00000464646.1
# POS	AMINO ACID	IUPRED SCORE	ANCHOR SCORE
1	M	0.1070	0.1107
2	N	0.0605	0.1160
3	T	0.1115	0.1203
4	G	0.0704	0.1278
5	P	0.0929	0.1358
6	Y	0.1323	0.1463
7	Y	0.0909	0.1690
8	F	0.0631	0.1817
9	V	0.0799	0.1825
10	K	0.1184	0.1798
11	N	0.1501	0.1866
12	L	0.0985	0.1981
13	P	0.0506	0.2021
14	L	0.0483	0.2083
15	H	0.0494	0.2070
16	E	0.0202	0.2080
17	L	0.0198	0.2015
18	I	0.0320	0.1905
19	T	0.0631	0.1837
20	P	0.0948	0.1815
21	E	0.0948	0.1812
22	F	0.0581	0.1743
23	I	0.0555	0.1672
24	S	0.0389	0.1639
25	T	0.0389	0.1637
26	F	0.0405	0.1659
27	I	0.0205	0.1647
28	K	0.0364	0.1646
29	K	0.0631	0.1710
30	G	0.0605	0.1835
31	S	0.0294	0.1998
32	C	0.0269	0.2160
33	Y	0.0646	0.2377
34	A	0.1162	0.2521
35	L	0.1298	0.2624
36	T	0.1298	0.2618
37	Y	0.1731	0.2617
38	N	0.2258	0.2593
39	T	0.1611	0.2615
40	H	0.1070	0.2645
41	I	0.1229	0.2623
42	D	0.1373	0.2556
43	E	0.1914	0.2489
44	D	0.2752	0.2370
45	N	0.2224	0.2312
46	T	0.2224	0.2279
47	V	0.1528	0.2316
48	A	0.2328	0.2352
49	L	0.1476	0.2433
50	L	0.1554	0.2479
51	P	0.1554	0.2465
52	N	0.2436	0.2440
53	G	0.2399	0.2427
54	K	0.1424	0.2450
55	L	0.1501	0.2537
56	I	0.1528	0.2601
57	L	0.1528	0.2627
58	S	0.2094	0.2598
59	L	0.1643	0.2588
60	D	0.2503	0.2544
61	K	0.3286	0.2500
62	D	0.3019	0.2515
63	T	0.3149	0.2550
64	Y	0.3087	0.2594
65	E	0.3215	0.2580
66	E	0.2918	0.2558
67	T	0.3704	0.2538
68	G	0.4541	0.2553
69	L	0.4582	0.2595
70	Q	0.5419	0.2569
71	G	0.4409	0.2560
72	H	0.4087	0.2614
73	P	0.3910	0.2615
74	S	0.2752	0.2614
75	Q	0.2849	0.2594
76	F	0.2034	0.2613
77	S	0.1852	0.2563
78	G	0.1162	0.2518
79	R	0.1206	0.2436
80	K	0.1206	0.2382
81	I	0.0888	0.2442
82	M	0.0985	0.2516
83	K	0.0592	0.2512
84	F	0.0483	0.2545
85	I	0.0294	0.2587
86	V	0.0300	0.2610
87	S	0.0364	0.2636
88	I	0.0398	0.2704
89	D	0.0380	0.2787
90	L	0.0364	0.2878
91	M	0.0364	0.2888
92	E	0.0356	0.2726
93	L	0.0506	0.2575
94	S	0.0531	0.2425
95	L	0.0631	0.2297
96	N	0.1028	0.2150
97	L	0.0765	0.2032
98	D	0.0765	0.1897
99	S	0.0662	0.1788
100	K	0.0605	0.1695
101	K	0.1115	0.1626
102	Y	0.1349	0.1617
103	E	0.1162	0.1679
104	R	0.2034	0.1747
105	I	0.1424	0.1845
106	S	0.2064	0.1886
107	W	0.1070	0.1953
108	S	0.1759	0.1992
109	F	0.0888	0.2066
110	K	0.0568	0.2109
111	E	0.0356	0.2136
112	K	0.0306	0.2152
113	K	0.0281	0.2143
114	P	0.0244	0.2148
115	L	0.0235	0.2140
116	K	0.0398	0.2116
117	F	0.0414	0.2135
118	D	0.0799	0.2160
119	F	0.0929	0.2196
120	L	0.1881	0.2194
121	L	0.1852	0.2157
122	A	0.1702	0.2088
123	W	0.1476	0.2104
124	H	0.1275	0.2206
125	K	0.1048	0.2267
126	T	0.1007	0.2395
127	G	0.0518	0.2606
128	S	0.1007	0.2804
129	E	0.0909	0.3007
130	E	0.1028	0.3228
131	S	0.1643	0.3466
132	T	0.1583	0.3794
133	M	0.1914	0.4136
134	M	0.3087	0.4258
135	S	0.3053	0.4151
136	Y	0.3182	0.4056
137	F	0.3426	0.3870
138	S	0.3356	0.3514
139	K	0.2783	0.3207
140	Y	0.2292	0.2974
141	Q	0.1424	0.2767
142	I	0.1424	0.2597
143	Q	0.1424	0.2369
144	E	0.1070	0.2201
145	H	0.1298	0.2102
146	Q	0.1424	0.2104
147	P	0.1449	0.2167
148	K	0.2541	0.2241
149	V	0.1643	0.2386
150	A	0.1942	0.2527
151	L	0.2193	0.2630
152	S	0.1424	0.2722
153	T	0.2224	0.2806
154	L	0.2094	0.2928
155	R	0.1852	0.2964
156	D	0.2064	0.3060
157	L	0.1323	0.3157
158	Q	0.1251	0.3165
159	C	0.1298	0.3200
160	P	0.1852	0.3251
161	V	0.2364	0.3273
162	L	0.3356	0.3285
163	Q	0.2783	0.3240
164	S	0.2645	0.3209
165	S	0.2503	0.3050
166	E	0.2503	0.2931
167	L	0.2094	0.2763
168	E	0.2094	0.2545
169	G	0.2164	0.2356
170	T	0.2328	0.2215
171	P	0.1137	0.2117
172	E	0.1702	0.2083
173	V	0.1501	0.2125
174	S	0.0888	0.2233
175	C	0.0948	0.2338
176	R	0.0817	0.2685
177	A	0.0494	0.3095
178	L	0.0398	0.3603
179	E	0.0341	0.4100
180	L	0.0364	0.4104
181	F	0.0240	0.3763
182	D	0.0223	0.3546
183	W	0.0133	0.3422
184	L	0.0194	0.3588
185	G	0.0218	0.3918
186	A	0.0433	0.4228
187	V	0.0518	0.3933
188	F	0.0676	0.3308
189	S	0.1184	0.2584
190	N	0.0531	0.2032
191	V	0.0531	0.1625
192	D	0.1048	0.1294
193	L	0.1007	0.1016
194	N	0.1048	0.0805
195	N	0.0948	0.0639
196	E	0.0494	0.0488
197	P	0.0690	0.0356
198	N	0.1137	0.0266
199	N	0.2292	0.0208
200	F	0.2292	0.0173
201	I	0.2224	0.0141
202	S	0.2224	0.0116
203	T	0.1583	0.0096
204	Y	0.2064	0.0080
205	C	0.1914	0.0065
206	C	0.1554	0.0064
207	P	0.0835	0.0076
208	E	0.0424	0.0092
209	P	0.0202	0.0097
210	S	0.0194	0.0102
211	T	0.0231	0.0106
212	V	0.0398	0.0110
213	V	0.0424	0.0114
214	A	0.0209	0.0116
215	K	0.0231	0.0124
216	A	0.0263	0.0141
217	Y	0.0605	0.0144
218	L	0.0592	0.0138
219	C	0.0506	0.0132
220	T	0.0253	0.0161
221	I	0.0141	0.0176
222	T	0.0096	0.0204
223	G	0.0090	0.0241
224	F	0.0085	0.0290
225	I	0.0100	0.0354
226	L	0.0099	0.0417
227	P	0.0082	0.0483
228	E	0.0075	0.0510
229	K	0.0096	0.0505
230	I	0.0105	0.0506
231	C	0.0070	0.0447
232	L	0.0099	0.0495
233	L	0.0104	0.0522
234	L	0.0113	0.0515
235	E	0.0194	0.0476
236	H	0.0191	0.0435
237	L	0.0248	0.0411
238	C	0.0248	0.0383
239	H	0.0134	0.0444
240	Y	0.0102	0.0527
241	F	0.0160	0.0611
242	D	0.0191	0.0695
243	E	0.0294	0.0696
244	P	0.0320	0.0689
245	K	0.0568	0.0720
246	L	0.0506	0.0785
247	A	0.0258	0.0847
248	P	0.0364	0.0895
249	W	0.0851	0.0971
250	V	0.0851	0.0903
251	T	0.1611	0.0844
252	L	0.2034	0.0789
253	S	0.1823	0.0755
254	V	0.0985	0.0762
255	Q	0.0967	0.0803
256	G	0.0967	0.0841
257	F	0.1583	0.0871
258	A	0.2002	0.0928
259	D	0.1671	0.0986
260	S	0.2575	0.1033
261	P	0.2034	0.1128
262	V	0.1914	0.1216
263	S	0.2680	0.1308
264	W	0.2715	0.1407
265	E	0.3356	0.1444
266	K	0.3460	0.1438
267	N	0.3321	0.1422
268	E	0.3599	0.1440
269	H	0.2884	0.1409
270	G	0.2817	0.1406
271	F	0.1759	0.1447
272	R	0.1137	0.1516
273	K	0.1007	0.1654
274	G	0.0506	0.1845
275	G	0.0967	0.2022
276	E	0.0909	0.2225
277	H	0.0985	0.2440
278	L	0.1028	0.2718
279	Y	0.0506	0.2908
280	N	0.0306	0.3300
281	F	0.0194	0.3770
282	V	0.0424	0.4174
283	I	0.0334	0.4179
284	F	0.0294	0.3985
285	N	0.0205	0.3911
286	N	0.0205	0.3791
287	Q	0.0157	0.3601
288	D	0.0178	0.3421
289	Y	0.0313	0.3282
290	W	0.0543	0.3076
291	L	0.0231	0.3136
292	Q	0.0555	0.3333
293	M	0.0909	0.3526
294	A	0.1251	0.3701
295	V	0.2064	0.3903
296	G	0.1702	0.4118
297	A	0.1373	0.4299
298	N	0.1028	0.3921
299	D	0.0719	0.3724
300	H	0.1229	0.3479
301	C	0.2034	0.3141
302	P	0.3019	0.2940
303	P	0.2436	0.2808
################
# IUPred2A: context-dependent prediction of protein disorder as a function of redox state and protein binding
# Balint Meszaros, Gabor Erdos, Zsuzsanna Dosztanyi
# Nucleic Acids Research 2018, Submitted
>ENST00000465829.6
# POS	AMINO ACID	IUPRED SCORE	ANCHOR SCORE
1	M	0.0389	0.4246
2	A	0.0313	0.4267
3	K	0.0568	0.4296
4	R	0.0817	0.4307
5	S	0.1007	0.4312
6	S	0.1373	0.4229
7	L	0.0967	0.4213
8	Y	0.1399	0.4082
9	I	0.1424	0.3866
10	R	0.1583	0.3585
11	I	0.1942	0.3327
12	V	0.1583	0.3052
13	E	0.1881	0.2790
14	G	0.1969	0.2557
15	K	0.1969	0.2339
16	N	0.1969	0.2183
17	L	0.2129	0.2082
18	P	0.3182	0.1948
19	A	0.3215	0.1871
20	K	0.3286	0.1827
21	D	0.2541	0.1834
22	I	0.2752	0.1837
23	T	0.3249	0.1823
24	G	0.2470	0.1844
25	S	0.2575	0.1862
26	S	0.2752	0.1869
27	D	0.2783	0.1879
28	P	0.3840	0.1840
29	Y	0.2817	0.1853
30	C	0.2258	0.1877
31	I	0.2258	0.1901
32	V	0.2193	0.1909
33	K	0.2752	0.1920
34	V	0.2752	0.1976
35	D	0.2129	0.2028
36	N	0.1373	0.2111
37	E	0.1349	0.2189
38	P	0.1298	0.2248
39	I	0.0704	0.2339
40	I	0.0719	0.2363
41	R	0.1298	0.2344
42	T	0.1137	0.2390
43	A	0.0948	0.2541
44	T	0.1007	0.2693
45	V	0.1501	0.2854
46	W	0.1554	0.3021
47	K	0.0888	0.3059
48	T	0.0870	0.3143
49	L	0.0518	0.3277
50	C	0.0835	0.3371
51	P	0.0851	0.3583
52	F	0.1028	0.3830
53	W	0.1162	0.3935
54	G	0.1373	0.3758
55	E	0.0734	0.3636
56	E	0.1028	0.3452
57	Y	0.1501	0.3268
58	Q	0.1162	0.3196
59	V	0.0967	0.3091
60	H	0.0870	0.2953
61	L	0.0888	0.2849
62	P	0.0531	0.2701
63	P	0.0851	0.2607
64	T	0.1476	0.2587
65	F	0.1528	0.2725
66	H	0.1476	0.2817
67	A	0.1206	0.3011
68	V	0.1298	0.3252
69	A	0.1184	0.3448
70	F	0.1583	0.3589
71	Y	0.1671	0.3719
72	V	0.2470	0.3853
73	M	0.1731	0.3984
74	D	0.1007	0.4042
75	E	0.1007	0.4082
76	D	0.1702	0.4030
77	A	0.1298	0.4000
78	L	0.0888	0.3885
79	S	0.0780	0.3736
80	R	0.0929	0.3628
81	D	0.1554	0.3557
82	D	0.2399	0.3514
83	V	0.3019	0.3458
84	I	0.2575	0.3393
85	G	0.2292	0.3354
86	K	0.2164	0.3308
87	V	0.2064	0.3321
88	C	0.2541	0.3326
89	L	0.3215	0.3343
90	T	0.3249	0.3354
91	R	0.2292	0.3385
92	D	0.2193	0.3453
93	T	0.2129	0.3489
94	I	0.1791	0.3567
95	A	0.2258	0.3631
96	S	0.2129	0.3663
97	H	0.1501	0.3723
98	P	0.2002	0.3764
99	K	0.3019	0.3804
100	G	0.3215	0.3899
101	F	0.3215	0.4004
102	S	0.3566	0.4071
103	G	0.3529	0.4096
104	W	0.3599	0.4135
105	A	0.4476	0.4061
106	H	0.4119	0.4032
107	L	0.4256	0.4038
108	T	0.4330	0.4005
109	E	0.4220	0.3956
110	V	0.3494	0.3964
111	D	0.3392	0.3914
112	P	0.3631	0.3918
113	D	0.3529	0.3902
114	E	0.2715	0.3938
115	E	0.3740	0.3968
116	V	0.3392	0.4111
117	Q	0.2575	0.4239
118	G	0.3631	0.4312
119	E	0.3599	0.4171
120	I	0.3249	0.3973
121	H	0.3667	0.3886
122	L	0.3356	0.3761
123	R	0.2292	0.3717
124	L	0.2094	0.3644
125	E	0.1323	0.3600
126	V	0.1162	0.3546
127	W	0.0985	0.3606
128	P	0.0909	0.3735
129	G	0.0618	0.3826
130	A	0.0341	0.3872
131	R	0.0605	0.3999
132	A	0.0555	0.4033
133	C	0.0851	0.4139
134	R	0.0948	0.4229
135	L	0.0967	0.4274
136	R	0.0799	0.4331
137	C	0.1349	0.4265
138	S	0.2064	0.4282
139	V	0.1914	0.4328
140	L	0.1759	0.4300
141	E	0.2064	0.4140
142	A	0.2258	0.4072
143	R	0.2575	0.3936
144	D	0.3356	0.3882
145	L	0.3599	0.3843
146	A	0.4725	0.3688
147	P	0.3807	0.3571
148	K	0.4051	0.3478
149	D	0.3983	0.3350
150	R	0.4017	0.3249
151	N	0.4685	0.3231
152	G	0.3774	0.3307
153	T	0.3910	0.3335
154	S	0.4087	0.3391
155	D	0.3872	0.3374
156	P	0.4766	0.3364
157	F	0.4831	0.3375
158	V	0.4652	0.3283
159	R	0.4766	0.3120
160	V	0.4652	0.2992
161	R	0.4017	0.2863
162	Y	0.3356	0.2795
163	K	0.3249	0.2676
164	G	0.3117	0.2571
165	R	0.3117	0.2472
166	T	0.2224	0.2426
167	R	0.1323	0.2411
168	E	0.2470	0.2439
169	T	0.2951	0.2529
170	S	0.2094	0.2710
171	I	0.2783	0.2869
172	V	0.2988	0.2953
173	K	0.3840	0.2939
174	K	0.2884	0.2999
175	S	0.2918	0.3049
176	C	0.2034	0.3146
177	Y	0.2034	0.3199
178	P	0.1501	0.3243
179	R	0.1501	0.3215
180	W	0.1501	0.3199
181	N	0.1554	0.3042
182	E	0.2034	0.2924
183	T	0.2328	0.2972
184	F	0.2470	0.3040
185	E	0.2328	0.3020
186	F	0.1671	0.3062
187	E	0.1643	0.3031
188	L	0.1823	0.3054
189	Q	0.1643	0.2990
190	E	0.1554	0.3022
191	G	0.1528	0.3158
192	A	0.1554	0.3391
193	M	0.0851	0.3633
194	E	0.0870	0.3698
195	A	0.1048	0.3919
196	L	0.0704	0.4191
197	C	0.1298	0.4301
198	V	0.1162	0.4226
199	E	0.1823	0.4231
200	A	0.1852	0.4057
201	W	0.1070	0.3923
202	D	0.0662	0.3973
203	W	0.0765	0.3995
204	D	0.0870	0.4183
205	L	0.0568	0.4269
206	V	0.0433	0.4188
207	S	0.0414	0.3956
208	R	0.0749	0.3785
209	N	0.0734	0.3821
210	D	0.0704	0.3875
211	F	0.0749	0.3773
212	L	0.0870	0.3604
213	G	0.0765	0.3384
214	K	0.0967	0.3155
215	V	0.0618	0.3067
216	V	0.0985	0.2924
217	I	0.1399	0.2763
218	D	0.1476	0.2583
219	V	0.1643	0.2376
220	Q	0.1554	0.2139
221	R	0.0817	0.1979
222	L	0.0765	0.1961
223	R	0.1115	0.1910
224	V	0.0676	0.1972
225	V	0.0704	0.2017
226	Q	0.1229	0.2045
227	Q	0.1759	0.2121
228	E	0.2541	0.2201
229	E	0.2436	0.2311
230	G	0.2988	0.2452
231	W	0.2951	0.2597
232	F	0.2918	0.2641
233	R	0.3599	0.2552
234	L	0.3667	0.2559
235	Q	0.4409	0.2508
236	P	0.5139	0.2489
237	D	0.5139	0.2459
238	Q	0.5254	0.2405
239	S	0.4292	0.2411
240	K	0.4256	0.2401
241	S	0.4186	0.2399
242	R	0.4476	0.2408
243	R	0.5707	0.2477
244	H	0.4901	0.2651
245	D	0.5992	0.2761
246	E	0.5139	0.2860
247	G	0.4652	0.2954
248	N	0.3740	0.3081
249	L	0.3631	0.3207
250	G	0.3740	0.3272
251	S	0.3910	0.3312
252	L	0.4017	0.3335
253	Q	0.3460	0.3347
254	L	0.2752	0.3428
255	E	0.3117	0.3462
256	V	0.2988	0.3556
257	R	0.2849	0.3686
258	L	0.1969	0.3894
259	R	0.1184	0.4088
260	D	0.1791	0.4290
261	E	0.2064	0.4188
262	T	0.1399	0.3926
263	V	0.1476	0.3665
264	L	0.1449	0.3410
265	P	0.1399	0.3251
266	S	0.0817	0.3053
267	S	0.0765	0.2894
268	Y	0.0817	0.2734
269	Y	0.1399	0.2688
270	Q	0.0985	0.2699
271	P	0.0909	0.2697
272	L	0.0494	0.2692
273	V	0.0483	0.2757
274	H	0.0605	0.2778
275	L	0.1007	0.2867
276	L	0.0817	0.3001
277	C	0.1048	0.3227
278	H	0.1070	0.3426
279	E	0.1731	0.3730
280	V	0.1759	0.3974
281	K	0.1070	0.4236
282	L	0.1070	0.4201
283	G	0.1070	0.3907
284	M	0.0929	0.3634
285	Q	0.1007	0.3249
286	G	0.1702	0.2967
287	P	0.2541	0.2773
288	G	0.3356	0.2587
289	Q	0.3321	0.2409
290	L	0.3249	0.2336
291	I	0.4051	0.2262
292	P	0.3356	0.2246
293	L	0.4149	0.2154
294	I	0.4149	0.2055
295	E	0.4582	0.2031
296	E	0.3872	0.2050
297	T	0.3631	0.2032
298	T	0.3356	0.2002
299	S	0.3460	0.1989
300	T	0.2680	0.1990
301	E	0.2715	0.1989
302	C	0.3566	0.1937
303	R	0.2470	0.1935
304	Q	0.2224	0.2015
305	D	0.2399	0.2190
306	V	0.2292	0.2310
307	A	0.2193	0.2427
308	T	0.2193	0.2557
309	N	0.1476	0.2736
310	L	0.1298	0.2935
311	L	0.1251	0.3072
312	K	0.1251	0.3163
313	L	0.1070	0.3347
314	F	0.0690	0.3461
315	L	0.0734	0.3496
316	G	0.0424	0.3464
317	Q	0.0405	0.3474
318	G	0.0240	0.3549
319	L	0.0235	0.3602
320	A	0.0143	0.3592
321	K	0.0235	0.3580
322	D	0.0240	0.3627
323	F	0.0244	0.3673
324	L	0.0389	0.3629
325	D	0.0780	0.3546
326	L	0.1229	0.3463
327	L	0.1298	0.3365
328	F	0.1349	0.3191
329	Q	0.1424	0.2937
330	L	0.2129	0.2731
331	E	0.1643	0.2570
332	L	0.0909	0.2382
333	S	0.0835	0.2180
334	R	0.1501	0.2016
335	T	0.2292	0.1893
336	S	0.2164	0.1797
337	E	0.2094	0.1734
338	T	0.2541	0.1671
339	N	0.3566	0.1641
340	T	0.3529	0.1633
341	L	0.4292	0.1605
342	F	0.3426	0.1544
343	R	0.4330	0.1493
344	S	0.4330	0.1446
345	N	0.3215	0.1417
346	S	0.2328	0.1401
347	L	0.2328	0.1382
348	A	0.1583	0.1354
349	S	0.1323	0.1351
350	K	0.1229	0.1351
351	S	0.1007	0.1401
352	V	0.1583	0.1453
353	E	0.1791	0.1590
354	S	0.1184	0.1757
355	F	0.1229	0.1967
356	L	0.1137	0.2169
357	K	0.0765	0.2354
358	V	0.0765	0.2624
359	A	0.0929	0.2922
360	G	0.1137	0.3249
361	M	0.0662	0.3625
362	Q	0.0364	0.3886
363	Y	0.0618	0.4183
364	L	0.0568	0.4322
365	H	0.0364	0.4275
366	G	0.0356	0.4206
367	V	0.0646	0.4138
368	L	0.0704	0.4068
369	G	0.1070	0.4131
370	P	0.1229	0.4214
371	I	0.0719	0.4297
372	I	0.0543	0.4229
373	N	0.0581	0.4078
374	K	0.0581	0.3962
375	V	0.1007	0.3957
376	F	0.1162	0.3950
377	E	0.1137	0.3840
378	E	0.1643	0.3738
379	K	0.1702	0.3657
380	K	0.1791	0.3641
381	Y	0.1028	0.3638
382	V	0.1702	0.3576
383	E	0.2680	0.3550
384	L	0.1852	0.3554
385	D	0.1881	0.3479
386	P	0.1759	0.3331
387	S	0.2849	0.3187
388	K	0.2752	0.3095
389	V	0.1791	0.3045
390	E	0.1881	0.3047
391	V	0.1881	0.3040
392	K	0.3087	0.3044
393	D	0.3840	0.3059
394	V	0.3807	0.3044
395	G	0.4766	0.3018
396	C	0.4330	0.3035
397	S	0.4119	0.3084
398	G	0.3426	0.3124
399	L	0.2575	0.3210
400	H	0.3392	0.3210
401	R	0.3356	0.3099
402	P	0.4017	0.2987
403	Q	0.3704	0.2875
404	T	0.3704	0.2802
405	E	0.4507	0.2741
406	A	0.3631	0.2721
407	E	0.4507	0.2683
408	V	0.4256	0.2694
409	L	0.4292	0.2748
410	E	0.4292	0.2785
411	Q	0.4256	0.2897
412	S	0.3983	0.3140
413	A	0.2849	0.3418
414	Q	0.1969	0.3729
415	T	0.1881	0.4088
416	L	0.1528	0.4209
417	R	0.1206	0.3886
418	A	0.1092	0.3552
419	H	0.1643	0.3307
420	L	0.2436	0.3191
421	G	0.1731	0.3142
422	A	0.1702	0.3133
423	L	0.1528	0.3176
424	L	0.1184	0.3349
425	S	0.1349	0.3585
426	A	0.1115	0.3869
427	L	0.1251	0.4227
428	S	0.0835	0.4014
429	R	0.1028	0.3582
430	S	0.0817	0.3194
431	V	0.1399	0.2887
432	R	0.0704	0.2653
433	A	0.0851	0.2427
434	C	0.1449	0.2206
435	P	0.1449	0.2133
436	A	0.0765	0.2047
437	V	0.0929	0.1980
438	V	0.1501	0.1939
439	R	0.1028	0.1935
440	A	0.1048	0.1938
441	T	0.1137	0.1937
442	F	0.1643	0.1918
443	R	0.0851	0.1856
444	Q	0.1206	0.1804
445	L	0.1823	0.1802
446	F	0.1373	0.1741
447	R	0.1643	0.1727
448	R	0.2292	0.1732
449	V	0.3087	0.1707
450	R	0.3182	0.1729
451	E	0.2817	0.1699
452	R	0.3053	0.1709
453	F	0.3053	0.1689
454	P	0.2129	0.1692
455	G	0.1852	0.1699
456	A	0.1969	0.1673
457	Q	0.3149	0.1667
458	H	0.3117	0.1643
459	E	0.2034	0.1585
460	N	0.1969	0.1568
461	V	0.1323	0.1506
462	P	0.0780	0.1480
463	F	0.0780	0.1437
464	I	0.0799	0.1445
465	A	0.0327	0.1488
466	V	0.0320	0.1551
467	T	0.0473	0.1661
468	S	0.0389	0.1765
469	F	0.0218	0.1871
470	L	0.0181	0.2053
471	C	0.0165	0.2219
472	L	0.0294	0.2449
473	R	0.0244	0.2688
474	F	0.0300	0.2946
475	F	0.0269	0.3193
476	S	0.0341	0.3417
477	P	0.0320	0.3657
478	A	0.0313	0.3852
479	I	0.0334	0.4049
480	M	0.0690	0.4261
481	S	0.1162	0.4311
482	P	0.1501	0.4181
483	K	0.2258	0.4113
484	L	0.2002	0.4081
485	F	0.3117	0.4062
486	H	0.4256	0.4081
487	L	0.4256	0.4155
488	R	0.3983	0.4242
489	E	0.4292	0.4329
490	R	0.4369	0.4293
491	H	0.3807	0.4246
492	A	0.3053	0.4219
493	D	0.1942	0.4181
494	A	0.1671	0.4158
495	R	0.2399	0.4140
496	T	0.3182	0.4121
497	S	0.2399	0.4113
498	R	0.3249	0.4129
499	T	0.3392	0.4135
500	L	0.2609	0.4137
501	L	0.2645	0.4112
502	L	0.2715	0.4064
503	L	0.2680	0.4052
504	A	0.2645	0.4035
505	K	0.2988	0.4022
506	A	0.3249	0.4019
507	V	0.2918	0.4028
508	Q	0.2884	0.4045
509	N	0.2918	0.4059
510	V	0.2541	0.4092
511	G	0.3356	0.4133
512	N	0.4256	0.4176
513	M	0.4766	0.4244
514	D	0.4476	0.4282
515	T	0.4507	0.4317
516	P	0.4582	0.4238
517	A	0.5211	0.4156
518	S	0.5055	0.4066
519	R	0.5055	0.3991
520	A	0.5211	0.3892
521	K	0.6136	0.3813
522	E	0.5211	0.3730
523	A	0.5139	0.3626
524	W	0.5577	0.3585
525	M	0.5577	0.3555
526	E	0.4725	0.3594
527	P	0.4149	0.3617
528	L	0.4541	0.3675
529	Q	0.3774	0.3739
530	P	0.3740	0.3797
531	T	0.4119	0.3883
532	V	0.2951	0.3918
533	H	0.2002	0.3954
534	Q	0.2364	0.4016
535	G	0.3426	0.4051
536	V	0.2918	0.4048
537	A	0.2164	0.4005
538	Q	0.1969	0.3989
539	L	0.1914	0.3937
540	K	0.1942	0.3903
541	D	0.1823	0.3873
542	F	0.1759	0.3849
543	I	0.2470	0.3877
544	T	0.2541	0.3904
545	K	0.1702	0.3901
546	L	0.1731	0.3896
547	V	0.1643	0.3922
548	D	0.1969	0.3961
549	I	0.1914	0.4007
550	E	0.2715	0.4089
551	E	0.1942	0.4135
552	K	0.1852	0.4183
553	D	0.2129	0.4211
554	E	0.3087	0.4216
555	L	0.2752	0.4207
556	D	0.3053	0.4232
557	L	0.4149	0.4262
558	Q	0.4149	0.4303
559	R	0.4087	0.4327
560	T	0.5098	0.4337
561	L	0.4940	0.4318
562	S	0.5139	0.4336
563	L	0.4330	0.4330
564	Q	0.3149	0.4333
565	A	0.2193	0.4309
566	P	0.3087	0.4280
567	P	0.3053	0.4243
568	V	0.3840	0.4247
569	K	0.3774	0.4233
570	E	0.3704	0.4207
571	G	0.3704	0.4184
572	P	0.4507	0.4175
573	L	0.4864	0.4157
574	F	0.4901	0.4177
575	I	0.4507	0.4184
576	H	0.4801	0.4215
577	R	0.4441	0.4287
578	T	0.4119	0.4318
579	K	0.3740	0.4330
580	G	0.3704	0.4323
581	K	0.3599	0.4321
582	G	0.2849	0.4268
583	P	0.1731	0.4189
584	L	0.1501	0.4081
585	M	0.2436	0.3999
586	S	0.2503	0.3967
587	S	0.2436	0.3928
588	S	0.2399	0.3864
589	F	0.2470	0.3803
590	K	0.2224	0.3826
591	K	0.1554	0.3802
592	L	0.1528	0.3762
593	Y	0.0870	0.3779
594	F	0.0618	0.3849
595	S	0.0967	0.4006
596	L	0.1162	0.4140
597	T	0.1373	0.4267
598	T	0.1373	0.4288
599	E	0.1349	0.4178
600	A	0.2193	0.4082
601	L	0.2193	0.4020
602	S	0.2164	0.3888
603	F	0.2680	0.3749
604	A	0.2849	0.3622
605	K	0.3117	0.3528
606	T	0.3149	0.3480
607	P	0.3182	0.3483
608	S	0.2951	0.3518
609	S	0.3053	0.3543
610	K	0.2164	0.3586
611	K	0.2436	0.3647
612	S	0.2951	0.3724
613	A	0.2752	0.3839
614	L	0.3840	0.3951
615	I	0.4051	0.4017
616	K	0.3529	0.4044
617	L	0.3599	0.4070
618	A	0.3426	0.4000
619	N	0.3426	0.3925
620	I	0.3426	0.3862
621	R	0.2436	0.3795
622	A	0.2470	0.3683
623	A	0.2503	0.3559
624	E	0.2715	0.3428
625	K	0.3392	0.3332
626	V	0.3566	0.3297
627	E	0.3321	0.3308
628	E	0.4119	0.3302
629	K	0.3774	0.3359
630	S	0.2884	0.3442
631	F	0.2783	0.3542
632	G	0.2783	0.3602
633	G	0.3053	0.3712
634	S	0.3356	0.3854
635	H	0.2988	0.4025
636	V	0.3019	0.4129
637	M	0.3599	0.4194
638	Q	0.3774	0.4163
639	V	0.3740	0.4147
640	I	0.3774	0.4068
641	Y	0.3599	0.3955
642	T	0.3774	0.3810
643	D	0.3053	0.3732
644	D	0.3117	0.3618
645	A	0.2258	0.3396
646	G	0.2193	0.3158
647	R	0.1881	0.2885
648	P	0.1643	0.2639
649	Q	0.1671	0.2438
650	T	0.2292	0.2245
651	A	0.2364	0.2120
652	Y	0.3321	0.1998
653	L	0.3392	0.1853
654	Q	0.2436	0.1748
655	C	0.1731	0.1694
656	K	0.1914	0.1745
657	C	0.1702	0.1815
658	V	0.1206	0.2078
659	N	0.1007	0.2354
660	E	0.0967	0.2718
661	L	0.0676	0.3190
662	N	0.0765	0.3595
663	Q	0.0780	0.4134
664	W	0.1275	0.3953
665	L	0.1298	0.3624
666	S	0.2094	0.3483
667	A	0.2094	0.3447
668	L	0.2328	0.3394
669	R	0.2164	0.3504
670	K	0.2064	0.3616
671	V	0.1942	0.3748
672	S	0.1823	0.3938
673	I	0.1759	0.4065
674	N	0.1969	0.4306
675	N	0.2849	0.4154
676	T	0.2988	0.4178
677	G	0.2034	0.4276
678	L	0.2224	0.4061
679	L	0.2951	0.3966
680	G	0.3019	0.3941
681	S	0.3019	0.3895
682	Y	0.2609	0.3791
683	H	0.2645	0.3731
684	P	0.2575	0.3762
685	G	0.1671	0.3844
686	V	0.1643	0.3937
687	F	0.1702	0.4143
688	R	0.1671	0.4194
689	G	0.2436	0.3891
690	D	0.3149	0.3667
691	K	0.3182	0.3492
692	W	0.3215	0.3337
693	S	0.4149	0.3130
694	C	0.4149	0.2963
695	C	0.2849	0.2869
696	H	0.2988	0.2860
697	Q	0.3494	0.2810
698	K	0.4541	0.2830
699	E	0.4541	0.2871
700	K	0.4507	0.2910
701	T	0.4409	0.2918
702	G	0.3872	0.2949
703	Q	0.4901	0.2981
704	G	0.4186	0.3079
705	C	0.5176	0.3169
706	D	0.6482	0.3248
707	K	0.5176	0.3323
708	T	0.5176	0.3403
709	R	0.5342	0.3475
710	S	0.5533	0.3570
711	R	0.4801	0.3707
712	V	0.4864	0.3872
713	T	0.4901	0.3999
714	L	0.4940	0.4131
715	Q	0.4220	0.4238
716	E	0.5419	0.4333
717	W	0.5055	0.4235
718	N	0.5176	0.4208
719	D	0.4441	0.4137
720	P	0.3740	0.4047
721	L	0.2951	0.3969
722	D	0.2951	0.3965
723	H	0.3494	0.3985
724	D	0.2817	0.3972
725	L	0.2849	0.3967
726	E	0.2783	0.4019
727	A	0.2164	0.4083
728	Q	0.3182	0.4159
729	L	0.2918	0.4218
730	I	0.2609	0.4289
731	Y	0.1731	0.4365
732	R	0.1528	0.4425
733	H	0.1528	0.4492
734	L	0.1476	0.4524
735	L	0.1399	0.4561
736	G	0.1914	0.4536
737	V	0.1914	0.4483
738	E	0.1528	0.4483
739	A	0.1449	0.4460
740	M	0.2002	0.4430
741	L	0.2715	0.4401
742	W	0.3321	0.4380
743	E	0.3460	0.4361
744	R	0.3249	0.4346
745	H	0.3948	0.4341
746	R	0.4652	0.4341
747	E	0.4119	0.4331
748	L	0.4979	0.4322
749	S	0.4901	0.4313
750	G	0.5098	0.4318
751	G	0.5707	0.4335
752	A	0.6620	0.4366
753	E	0.7755	0.4407
754	A	0.6991	0.4461
755	G	0.7459	0.4527
756	T	0.7547	0.4591
757	V	0.7755	0.4656
758	P	0.7595	0.4690
759	T	0.7629	0.4705
760	S	0.7459	0.4748
761	P	0.7369	0.4771
762	G	0.6576	0.4827
763	K	0.6043	0.4934
764	V	0.5807	0.5076
765	P	0.5456	0.5229
766	E	0.4766	0.5459
767	D	0.4801	0.5708
768	S	0.5493	0.5958
769	L	0.4476	0.6321
770	A	0.4369	0.6595
771	R	0.4541	0.6832
772	L	0.4051	0.7109
773	L	0.4051	0.7261
774	R	0.4051	0.7325
775	V	0.4582	0.7429
776	L	0.4220	0.7478
777	Q	0.4441	0.7405
778	D	0.4186	0.7378
779	L	0.4256	0.7315
780	R	0.4901	0.7102
781	E	0.5456	0.6979
782	A	0.5951	0.6874
783	H	0.6755	0.6648
784	S	0.7672	0.6417
785	S	0.8125	0.6277
786	S	0.8713	0.6072
787	P	0.8596	0.5904
788	A	0.7916	0.5896
789	G	0.7080	0.5927
790	S	0.7982	0.5955
791	P	0.7289	0.6148
792	P	0.7289	0.6281
793	S	0.7595	0.6405
794	E	0.7547	0.6601
795	P	0.7505	0.6851
796	N	0.7459	0.7130
797	C	0.7415	0.7500
798	L	0.6806	0.7895
799	L	0.6948	0.8046
800	E	0.6712	0.8200
801	L	0.6620	0.8387
802	Q	0.5665	0.8512
803	T	0.4725	0.8687
################
# IUPred2A: context-dependent prediction of protein disorder as a function of redox state and protein binding
# Balint Meszaros, Gabor Erdos, Zsuzsanna Dosztanyi
# Nucleic Acids Research 2018, Submitted
>ENST00000466178.1
# POS	AMINO ACID	IUPRED SCORE	ANCHOR SCORE
1	M	0.4409	0.1319
2	M	0.4685	0.1317
3	G	0.4940	0.1315
4	L	0.5758	0.1329
5	G	0.6576	0.1369
6	N	0.5296	0.1400
7	G	0.4541	0.1491
8	R	0.3774	0.1613
9	R	0.3667	0.1699
10	S	0.3566	0.1763
11	M	0.2951	0.1831
12	K	0.2575	0.1889
13	S	0.2575	0.1917
14	P	0.2034	0.2003
15	P	0.1969	0.2039
16	L	0.1298	0.2014
17	V	0.0835	0.2006
18	L	0.0494	0.2001
19	A	0.0506	0.1980
20	A	0.0263	0.2008
21	L	0.0287	0.2055
22	V	0.0205	0.2096
23	A	0.0125	0.2201
24	C	0.0088	0.2324
25	I	0.0071	0.2333
26	I	0.0065	0.2416
27	V	0.0085	0.2564
28	L	0.0107	0.2682
29	G	0.0157	0.2785
30	F	0.0127	0.2900
31	N	0.0153	0.2965
32	Y	0.0151	0.3047
33	W	0.0223	0.3115
34	I	0.0281	0.3073
35	A	0.0389	0.3027
36	S	0.0389	0.3046
37	S	0.0555	0.3100
38	R	0.0870	0.3095
39	S	0.0851	0.3133
40	V	0.0888	0.3135
41	D	0.1583	0.3127
42	L	0.1476	0.3113
43	Q	0.1611	0.3033
44	T	0.2470	0.2974
45	R	0.3321	0.2917
46	I	0.3321	0.2888
47	M	0.3019	0.2855
48	E	0.2715	0.2715
49	L	0.2817	0.2631
50	E	0.2817	0.2517
51	G	0.3494	0.2420
52	R	0.3117	0.2344
53	V	0.3249	0.2299
54	R	0.3286	0.2278
55	R	0.2292	0.2285
56	A	0.2328	0.2328
57	A	0.3249	0.2360
58	A	0.3667	0.2397
59	E	0.3667	0.2464
60	R	0.3494	0.2588
61	G	0.3460	0.2730
62	A	0.3460	0.2869
63	V	0.3566	0.2975
64	E	0.3392	0.3106
65	L	0.3529	0.3237
66	K	0.3566	0.3340
67	K	0.3910	0.3433
68	N	0.4220	0.3522
69	E	0.4619	0.3598
70	F	0.4582	0.3684
71	Q	0.4441	0.3697
72	G	0.4292	0.3708
73	E	0.4441	0.3724
74	L	0.5176	0.3768
75	E	0.4864	0.3752
76	K	0.6089	0.3749
77	Q	0.5901	0.3747
78	R	0.5665	0.3759
79	E	0.5254	0.3789
80	Q	0.4831	0.3822
################
# IUPred2A: context-dependent prediction of protein disorder as a function of redox state and protein binding
# Balint Meszaros, Gabor Erdos, Zsuzsanna Dosztanyi
# Nucleic Acids Research 2018, Submitted
>ENST00000466369.5
# POS	AMINO ACID	IUPRED SCORE	ANCHOR SCORE
1	I	0.0780	0.3546
2	P	0.1476	0.3563
3	V	0.0929	0.3562
4	F	0.1229	0.3647
5	Q	0.1554	0.3803
6	R	0.1881	0.3911
7	G	0.1501	0.4115
8	G	0.1823	0.4272
9	S	0.2064	0.4269
10	V	0.2258	0.4157
11	I	0.2503	0.3967
12	P	0.3356	0.3725
13	I	0.2094	0.3499
14	K	0.2436	0.3300
15	T	0.3566	0.3165
16	T	0.3631	0.3110
17	V	0.3494	0.3040
18	G	0.3426	0.2953
19	K	0.2541	0.2865
20	S	0.2609	0.2799
21	T	0.2436	0.2741
22	G	0.3286	0.2753
23	W	0.2399	0.2805
24	M	0.2884	0.2834
25	T	0.2094	0.2798
26	E	0.2034	0.2754
27	S	0.2034	0.2715
28	S	0.2609	0.2677
29	Y	0.2575	0.2661
30	G	0.2541	0.2630
31	L	0.2503	0.2573
32	R	0.1914	0.2500
33	V	0.1914	0.2369
34	A	0.3019	0.2250
35	L	0.2541	0.2172
36	S	0.1731	0.2144
37	T	0.1048	0.2156
38	K	0.1137	0.2181
39	G	0.1229	0.2203
40	S	0.1914	0.2212
41	S	0.1914	0.2255
42	V	0.2609	0.2313
43	G	0.1501	0.2389
44	E	0.2129	0.2484
45	L	0.1611	0.2601
46	Y	0.1611	0.2680
47	L	0.1671	0.2717
48	D	0.1702	0.2631
49	D	0.1702	0.2542
50	G	0.1759	0.2448
51	H	0.1007	0.2376
52	S	0.0646	0.2293
53	F	0.0948	0.2224
54	Q	0.0967	0.2144
55	Y	0.0870	0.2098
56	L	0.0719	0.2025
57	H	0.1162	0.1931
58	Q	0.0967	0.1858
59	K	0.0543	0.1812
60	Q	0.0494	0.1760
61	F	0.0473	0.1728
62	L	0.0327	0.1695
63	H	0.0214	0.1679
64	R	0.0258	0.1668
65	K	0.0263	0.1647
66	F	0.0433	0.1617
67	S	0.0356	0.1628
68	F	0.0300	0.1689
69	C	0.0300	0.1761
70	S	0.0320	0.1903
71	S	0.0313	0.2083
72	V	0.0646	0.2266
73	L	0.1048	0.2441
74	I	0.0618	0.2581
75	N	0.0719	0.2661
76	S	0.0704	0.2750
77	F	0.1323	0.2838
78	A	0.0835	0.2742
79	D	0.1137	0.2633
80	Q	0.1298	0.2555
81	R	0.1449	0.2434
82	G	0.1476	0.2283
83	H	0.1349	0.2167
84	Y	0.1349	0.2066
85	P	0.1476	0.1986
86	S	0.0888	0.1948
87	K	0.0929	0.1924
88	C	0.0909	0.1900
89	V	0.1137	0.2071
90	V	0.1070	0.2226
91	E	0.1115	0.2355
92	K	0.1275	0.2498
93	I	0.1206	0.2635
94	L	0.1162	0.2704
95	V	0.1349	0.2751
96	L	0.1162	0.2771
97	G	0.1206	0.2743
98	F	0.1229	0.2718
99	R	0.1823	0.2647
100	K	0.2328	0.2442
101	E	0.2988	0.2276
102	P	0.2849	0.2139
103	S	0.2849	0.1990
104	S	0.3704	0.1879
105	V	0.4541	0.1806
106	T	0.5533	0.1729
107	T	0.5758	0.1714
108	H	0.5419	0.1744
109	S	0.5419	0.1817
110	S	0.5342	0.1911
111	D	0.4441	0.2087
112	G	0.3392	0.2234
113	K	0.2817	0.2398
114	D	0.2849	0.2589
115	Q	0.2918	0.2750
116	P	0.3426	0.2918
117	V	0.2645	0.3146
118	A	0.1852	0.3341
119	F	0.1791	0.3463
120	T	0.1229	0.3493
121	Y	0.1373	0.3546
122	C	0.1298	0.3467
123	A	0.0799	0.3478
124	K	0.0780	0.3444
125	T	0.0454	0.3484
126	S	0.0473	0.3534
127	I	0.0240	0.3654
128	L	0.0287	0.3728
129	S	0.0349	0.3710
130	L	0.0749	0.3746
131	E	0.0372	0.3882
132	K	0.0719	0.4008
133	L	0.1229	0.4237
134	S	0.1373	0.4328
135	L	0.1184	0.4150
136	N	0.0967	0.4068
137	I	0.0817	0.3914
138	A	0.1162	0.3898
139	T	0.1643	0.3905
140	D	0.1424	0.3773
141	W	0.2094	0.3641
142	E	0.1554	0.3611
143	G	0.1229	0.3617
144	S	0.2002	0.3703
################
# IUPred2A: context-dependent prediction of protein disorder as a function of redox state and protein binding
# Balint Meszaros, Gabor Erdos, Zsuzsanna Dosztanyi
# Nucleic Acids Research 2018, Submitted
>ENST00000468187.6
# POS	AMINO ACID	IUPRED SCORE	ANCHOR SCORE
1	S	0.6576	0.5781
2	E	0.6948	0.5600
3	E	0.7036	0.5496
4	A	0.7163	0.5451
5	E	0.7163	0.5295
6	V	0.7289	0.5201
7	D	0.7289	0.4952
8	V	0.7459	0.4767
9	R	0.7951	0.4420
10	E	0.7881	0.4140
11	R	0.7799	0.3860
12	E	0.7672	0.3672
13	T	0.7505	0.3503
14	Q	0.7415	0.3322
15	R	0.6906	0.3206
16	D	0.6755	0.3188
17	R	0.6531	0.3231
18	E	0.6482	0.3383
19	P	0.7080	0.3520
20	K	0.7080	0.3695
21	R	0.5098	0.3915
22	A	0.5098	0.4195
23	R	0.5055	0.4353
24	D	0.5098	0.4529
25	L	0.5017	0.4707
26	T	0.4979	0.4795
27	L	0.4940	0.4856
28	R	0.4186	0.4845
29	D	0.4119	0.4842
30	S	0.3774	0.4836
31	C	0.3807	0.4814
32	T	0.3840	0.4751
33	D	0.3983	0.4666
34	N	0.4017	0.4623
35	S	0.3840	0.4606
36	M	0.4476	0.4566
37	Q	0.4831	0.4496
38	F	0.5493	0.4444
39	G	0.4685	0.4397
40	T	0.4619	0.4380
41	R	0.4652	0.4367
42	T	0.6375	0.4354
43	T	0.5382	0.4333
44	T	0.5382	0.4287
45	A	0.5382	0.4221
46	E	0.5254	0.4147
47	P	0.5382	0.4058
48	G	0.5342	0.3942
49	F	0.6375	0.3828
50	M	0.5620	0.3717
51	G	0.5055	0.3667
52	T	0.4330	0.3605
53	W	0.4256	0.3535
54	Q	0.4186	0.3557
55	N	0.4149	0.3580
56	A	0.4369	0.3590
57	D	0.4330	0.3650
58	T	0.3840	0.3687
59	N	0.3321	0.3617
60	L	0.4051	0.3478
61	L	0.2680	0.3573
62	F	0.2645	0.3742
63	R	0.2129	0.4047
64	M	0.2470	0.4331
65	S	0.2503	0.3972
66	Q	0.1251	0.3397
67	Q	0.1349	0.2825
68	A	0.0568	0.2161
69	I	0.0605	0.1538
70	R	0.0244	0.0876
71	C	0.0218	0.0474
72	T	0.0300	0.0320
73	L	0.0581	0.0215
74	V	0.0605	0.0140
75	N	0.0605	0.0086
76	C	0.0454	0.0057
77	T	0.0454	0.0047
78	C	0.0306	0.0039
79	E	0.0327	0.0043
80	C	0.0443	0.0047
81	F	0.0198	0.0064
82	Q	0.0463	0.0079
83	P	0.0483	0.0087
84	G	0.0281	0.0076
85	K	0.0341	0.0071
86	I	0.0320	0.0069
87	N	0.0780	0.0058
88	L	0.0483	0.0048
89	R	0.0929	0.0039
90	T	0.0799	0.0026
91	C	0.1731	0.0018
92	D	0.2503	0.0016
93	Q	0.2470	0.0015
94	C	0.1643	0.0015
95	K	0.1583	0.0025
96	H	0.1611	0.0042
97	G	0.0948	0.0053
98	W	0.0662	0.0076
99	V	0.0948	0.0086
100	A	0.0780	0.0090
101	H	0.0631	0.0090
102	E	0.1323	0.0087
103	T	0.1048	0.0066
104	L	0.0780	0.0048
105	K	0.1823	0.0043
106	S	0.1554	0.0027
107	C	0.1275	0.0016
108	L	0.0929	0.0013
109	Q	0.1449	0.0009
################
# IUPred2A: context-dependent prediction of protein disorder as a function of redox state and protein binding
# Balint Meszaros, Gabor Erdos, Zsuzsanna Dosztanyi
# Nucleic Acids Research 2018, Submitted
>ENST00000469379.5
# POS	AMINO ACID	IUPRED SCORE	ANCHOR SCORE
1	M	0.0104	0.0001
2	L	0.0102	0.0001
3	G	0.0073	0.0001
4	A	0.0095	0.0001
5	R	0.0160	0.0001
6	V	0.0105	0.0001
7	A	0.0087	0.0001
8	A	0.0130	0.0001
9	H	0.0095	0.0001
10	L	0.0081	0.0001
11	D	0.0109	0.0001
12	A	0.0188	0.0001
13	L	0.0443	0.0001
14	G	0.0227	0.0001
15	P	0.0165	0.0001
16	L	0.0202	0.0001
17	V	0.0341	0.0002
18	P	0.0294	0.0002
19	Y	0.0165	0.0002
20	V	0.0105	0.0002
21	P	0.0113	0.0002
22	P	0.0101	0.0003
23	P	0.0083	0.0003
24	L	0.0072	0.0002
25	L	0.0046	0.0002
26	P	0.0033	0.0002
27	S	0.0046	0.0002
28	M	0.0046	0.0001
29	F	0.0032	0.0001
30	Y	0.0030	0.0001
31	V	0.0028	0.0001
32	G	0.0018	0.0001
33	L	0.0011	0.0000
34	F	0.0008	0.0000
35	F	0.0006	0.0000
36	V	0.0007	0.0000
37	N	0.0004	0.0000
38	V	0.0005	0.0001
39	L	0.0004	0.0001
40	I	0.0004	0.0001
41	L	0.0005	0.0001
42	Y	0.0004	0.0001
43	Y	0.0005	0.0002
44	A	0.0005	0.0002
45	F	0.0010	0.0003
46	L	0.0012	0.0003
47	M	0.0012	0.0004
48	E	0.0006	0.0004
49	Y	0.0005	0.0004
50	I	0.0010	0.0004
51	V	0.0017	0.0005
52	L	0.0026	0.0007
53	N	0.0030	0.0009
54	V	0.0044	0.0011
55	G	0.0053	0.0014
56	L	0.0073	0.0018
57	V	0.0073	0.0021
58	F	0.0069	0.0026
59	L	0.0066	0.0036
60	P	0.0067	0.0053
61	E	0.0104	0.0072
62	D	0.0102	0.0076
63	M	0.0102	0.0066
64	D	0.0095	0.0061
65	Q	0.0165	0.0055
66	A	0.0194	0.0048
67	L	0.0364	0.0046
68	V	0.0646	0.0046
69	D	0.1554	0.0050
70	L	0.1554	0.0045
71	G	0.0676	0.0044
72	V	0.0631	0.0047
73	L	0.0389	0.0058
74	S	0.0734	0.0086
75	D	0.0618	0.0122
76	P	0.0704	0.0177
77	G	0.0483	0.0238
78	S	0.1092	0.0328
79	G	0.1115	0.0416
80	L	0.0356	0.0491
81	Y	0.0835	0.0679
82	D	0.0631	0.0884
83	A	0.0555	0.1075
84	D	0.0555	0.1335
85	S	0.0690	0.1529
86	E	0.0473	0.1747
87	L	0.0294	0.1882
88	D	0.0231	0.2178
89	V	0.0178	0.2302
90	F	0.0134	0.2579
91	D	0.0214	0.2829
92	A	0.0405	0.2920
93	Y	0.0223	0.3022
94	L	0.0244	0.3192
95	E	0.0127	0.3220
################
# IUPred2A: context-dependent prediction of protein disorder as a function of redox state and protein binding
# Balint Meszaros, Gabor Erdos, Zsuzsanna Dosztanyi
# Nucleic Acids Research 2018, Submitted
>ENST00000469710.5
# POS	AMINO ACID	IUPRED SCORE	ANCHOR SCORE
1	M	0.3249	0.4316
2	G	0.3631	0.4128
3	R	0.2752	0.4003
4	T	0.3182	0.3900
5	S	0.2399	0.3866
6	F	0.2752	0.3853
7	D	0.3149	0.3625
8	S	0.2503	0.3501
9	D	0.2884	0.3405
10	S	0.2258	0.3391
11	W	0.2541	0.3383
12	T	0.2988	0.3397
13	L	0.2988	0.3498
14	R	0.2918	0.3572
15	L	0.2094	0.3642
16	H	0.1399	0.3664
17	N	0.2364	0.3664
18	L	0.1643	0.3792
19	Q	0.1070	0.3889
20	I	0.0618	0.4001
21	K	0.0631	0.4081
22	D	0.1206	0.4155
23	K	0.1184	0.4209
24	G	0.1731	0.4214
25	L	0.1914	0.4224
26	Y	0.2645	0.4211
27	Q	0.2609	0.4190
28	C	0.2129	0.4221
29	I	0.2094	0.4193
30	I	0.2034	0.4158
31	H	0.2034	0.4106
32	H	0.2002	0.4040
33	K	0.1969	0.3952
34	K	0.1671	0.3919
35	P	0.1791	0.3884
36	T	0.2503	0.3853
37	G	0.3494	0.3869
38	M	0.2575	0.3932
39	I	0.3286	0.3910
40	R	0.3460	0.3893
41	I	0.3494	0.3875
42	H	0.3149	0.3849
43	Q	0.3286	0.3808
44	M	0.2224	0.3847
45	N	0.2193	0.3795
46	S	0.2034	0.3769
47	E	0.2292	0.3729
48	L	0.2470	0.3664
49	S	0.2064	0.3558
50	V	0.2258	0.3518
51	L	0.2470	0.3473
52	A	0.2503	0.3438
53	N	0.2503	0.3412
54	F	0.2541	0.3411
55	S	0.2094	0.3321
56	Q	0.2034	0.3261
57	P	0.2224	0.3209
58	E	0.2193	0.3165
59	I	0.2399	0.3162
60	V	0.1643	0.3183
61	P	0.1476	0.3208
62	I	0.2258	0.3260
63	S	0.1823	0.3334
64	N	0.1759	0.3394
65	I	0.2064	0.3501
66	T	0.2064	0.3640
67	E	0.1969	0.3805
68	N	0.1115	0.3966
69	V	0.0967	0.4174
70	Y	0.1528	0.4325
71	I	0.1298	0.4212
72	N	0.1275	0.4131
73	L	0.2094	0.4035
74	T	0.2328	0.4021
75	C	0.2164	0.4019
76	S	0.2918	0.4112
77	S	0.2503	0.4175
78	I	0.2258	0.4263
79	H	0.1583	0.4318
80	G	0.1373	0.4211
81	Y	0.1373	0.4181
82	P	0.2094	0.4103
83	E	0.2002	0.4051
84	P	0.2752	0.3948
85	K	0.2817	0.3872
86	K	0.3494	0.3833
87	M	0.3566	0.3864
88	S	0.2752	0.3832
89	V	0.3704	0.3828
90	L	0.2817	0.3840
91	L	0.2884	0.3797
92	R	0.3807	0.3661
93	T	0.2951	0.3568
94	K	0.2399	0.3525
95	N	0.2224	0.3515
96	S	0.2258	0.3515
97	T	0.2258	0.3493
98	I	0.2715	0.3440
99	E	0.2849	0.3424
100	Y	0.3599	0.3361
101	D	0.3840	0.3255
102	G	0.4766	0.3165
103	V	0.4864	0.3147
104	M	0.4051	0.3126
105	Q	0.3182	0.3052
106	K	0.3182	0.3010
107	S	0.2609	0.3009
108	Q	0.2575	0.3021
109	D	0.2645	0.3095
110	N	0.2470	0.3173
111	V	0.2609	0.3366
112	T	0.2503	0.3579
113	E	0.1914	0.3870
114	L	0.2503	0.4146
115	Y	0.1881	0.4241
116	D	0.1969	0.3994
117	V	0.2094	0.3781
118	S	0.1611	0.3632
119	I	0.1583	0.3513
120	S	0.1501	0.3468
121	L	0.1501	0.3450
122	S	0.1791	0.3516
123	V	0.1791	0.3583
124	S	0.1137	0.3693
125	F	0.1007	0.3767
126	P	0.1048	0.3891
127	D	0.0631	0.3966
128	V	0.0581	0.4046
129	T	0.0631	0.4103
130	S	0.1048	0.4146
131	N	0.1137	0.4130
132	M	0.1671	0.4114
133	T	0.1731	0.4145
134	I	0.2292	0.4170
135	F	0.1671	0.4232
136	C	0.1942	0.4289
137	I	0.1731	0.4150
138	L	0.1583	0.3973
139	E	0.2328	0.3771
140	T	0.1424	0.3515
141	D	0.1399	0.3241
142	K	0.0888	0.2883
143	T	0.1115	0.2577
144	R	0.0704	0.2316
145	L	0.1184	0.2067
146	L	0.2034	0.1880
147	S	0.3019	0.1731
148	S	0.3807	0.1601
149	P	0.4801	0.1494
150	F	0.4901	0.1402
151	S	0.5098	0.1328
152	I	0.5055	0.1272
153	E	0.5055	0.1246
154	L	0.4292	0.1207
155	E	0.4541	0.1193
156	D	0.4292	0.1213
157	P	0.4330	0.1241
158	Q	0.4369	0.1292
159	P	0.4186	0.1368
160	P	0.3426	0.1490
161	P	0.3740	0.1663
162	D	0.3983	0.1873
163	H	0.4685	0.2085
164	I	0.4051	0.2373
165	P	0.4149	0.2719
166	W	0.3356	0.3178
167	I	0.2364	0.3463
168	T	0.1702	0.3727
169	A	0.1476	0.4081
170	V	0.0985	0.4248
171	L	0.0473	0.3934
172	P	0.0240	0.3743
173	T	0.0160	0.3507
174	V	0.0119	0.3223
175	I	0.0119	0.3000
176	I	0.0078	0.2822
177	C	0.0105	0.2749
178	V	0.0096	0.2525
179	M	0.0094	0.2348
180	V	0.0100	0.2274
181	F	0.0119	0.2261
182	C	0.0163	0.2333
183	L	0.0143	0.2393
184	I	0.0163	0.2534
185	L	0.0209	0.2772
186	W	0.0320	0.3073
187	K	0.0473	0.3423
188	W	0.0494	0.3706
189	K	0.0662	0.4091
190	K	0.0414	0.4224
191	K	0.0592	0.3957
192	K	0.1048	0.3732
193	R	0.1791	0.3556
194	P	0.2399	0.3377
195	R	0.2849	0.3297
196	N	0.3631	0.3240
197	S	0.4541	0.3243
198	Y	0.4725	0.3277
199	K	0.5951	0.3287
200	C	0.5951	0.3325
201	G	0.6227	0.3392
202	T	0.6427	0.3471
203	N	0.6576	0.3556
204	T	0.6482	0.3652
205	M	0.6043	0.3757
206	E	0.6043	0.3807
207	R	0.6089	0.3852
208	E	0.6089	0.3893
209	E	0.6322	0.3963
210	S	0.6322	0.4035
211	E	0.6755	0.4106
212	Q	0.6991	0.4180
213	T	0.7080	0.4259
214	K	0.6991	0.4336
215	K	0.6906	0.4289
216	R	0.7163	0.4257
217	E	0.7120	0.4242
218	K	0.6851	0.4215
219	I	0.6806	0.4217
220	H	0.6661	0.4210
221	I	0.6089	0.4222
222	P	0.4831	0.4233
223	E	0.4685	0.4244
224	R	0.4619	0.4294
225	S	0.4619	0.4346
226	D	0.4652	0.4397
227	E	0.4652	0.4468
228	A	0.4507	0.4591
229	Q	0.4541	0.4647
230	R	0.4186	0.4657
231	V	0.4330	0.4691
232	F	0.4940	0.4622
233	K	0.4685	0.4474
234	S	0.4619	0.4345
235	S	0.4652	0.4210
236	K	0.3704	0.4086
237	T	0.2817	0.4034
238	S	0.2503	0.3996
239	S	0.2470	0.3954
240	C	0.2129	0.3945
241	D	0.1852	0.3989
242	K	0.2129	0.4062
243	S	0.3053	0.4138
244	D	0.2817	0.4236
245	T	0.2575	0.4324
246	C	0.2258	0.4283
247	F	0.1942	0.4246
################
# IUPred2A: context-dependent prediction of protein disorder as a function of redox state and protein binding
# Balint Meszaros, Gabor Erdos, Zsuzsanna Dosztanyi
# Nucleic Acids Research 2018, Submitted
>ENST00000470402.1
# POS	AMINO ACID	IUPRED SCORE	ANCHOR SCORE
1	M	0.8421	0.7863
2	I	0.8421	0.7754
3	P	0.8013	0.7626
4	Q	0.7672	0.7529
5	T	0.7289	0.7509
6	P	0.7415	0.7500
7	H	0.6427	0.7499
8	H	0.6661	0.7430
9	C	0.5758	0.7305
10	S	0.5620	0.7198
11	P	0.5456	0.7086
12	G	0.6227	0.6995
13	A	0.7415	0.7000
14	A	0.7036	0.7018
15	M	0.6620	0.6992
16	S	0.6482	0.6826
17	V	0.5055	0.6687
18	Q	0.4864	0.6523
19	V	0.5055	0.6433
20	A	0.6227	0.6368
21	A	0.6183	0.6272
22	P	0.4801	0.6174
23	G	0.4831	0.6075
24	S	0.5533	0.5999
25	A	0.6089	0.5949
26	G	0.6661	0.5904
27	L	0.5620	0.5955
28	G	0.5620	0.5950
29	P	0.5493	0.5975
30	E	0.6427	0.5965
31	R	0.6948	0.5973
32	L	0.7163	0.5946
33	S	0.6755	0.5846
34	P	0.5854	0.5764
35	E	0.5017	0.5654
36	E	0.5342	0.5535
37	L	0.5342	0.5404
38	V	0.5382	0.5247
39	R	0.5533	0.5125
40	Q	0.4864	0.5035
41	T	0.3948	0.4993
42	R	0.3872	0.4936
43	Q	0.4441	0.4897
44	V	0.4582	0.4899
45	V	0.4409	0.4917
46	Q	0.4441	0.4963
47	G	0.4292	0.5040
48	L	0.4330	0.5172
49	E	0.4831	0.5285
50	A	0.4940	0.5395
51	L	0.5139	0.5494
52	R	0.4256	0.5530
53	A	0.4119	0.5627
54	E	0.4220	0.5702
55	H	0.4685	0.5743
56	H	0.4619	0.5727
57	G	0.4369	0.5651
58	L	0.4369	0.5605
59	A	0.5176	0.5524
60	G	0.5017	0.5443
61	H	0.5707	0.5347
62	L	0.6427	0.5190
63	A	0.6227	0.5023
64	E	0.6576	0.4863
65	A	0.5456	0.4739
66	L	0.5382	0.4649
67	A	0.4940	0.4579
68	G	0.4186	0.4526
69	Q	0.5098	0.4476
70	G	0.5493	0.4453
71	P	0.5419	0.4438
72	A	0.5211	0.4414
73	A	0.6183	0.4402
74	G	0.5577	0.4388
75	L	0.4725	0.4378
76	E	0.4979	0.4369
77	M	0.6089	0.4367
78	L	0.6427	0.4360
79	E	0.5456	0.4352
80	E	0.5577	0.4344
81	K	0.5342	0.4339
82	Q	0.4087	0.4336
83	Q	0.4441	0.4334
84	V	0.3910	0.4333
85	V	0.3948	0.4333
86	S	0.3983	0.4336
87	H	0.3910	0.4339
88	S	0.4220	0.4337
89	L	0.4766	0.4337
90	E	0.4685	0.4334
91	A	0.3910	0.4331
92	I	0.3286	0.4331
93	E	0.2645	0.4336
94	L	0.2470	0.4337
95	G	0.2436	0.4337
96	L	0.3053	0.4337
97	G	0.2884	0.4336
98	E	0.2884	0.4329
99	A	0.2224	0.4316
100	Q	0.2951	0.4302
101	V	0.2645	0.4275
102	L	0.2164	0.4239
103	L	0.3117	0.4208
104	A	0.2817	0.4162
105	L	0.3631	0.4127
106	S	0.3529	0.4111
107	A	0.4256	0.4110
108	H	0.4087	0.4112
109	V	0.3249	0.4129
110	G	0.3321	0.4169
111	A	0.3286	0.4203
112	L	0.3948	0.4276
113	E	0.4409	0.4313
114	A	0.4940	0.4240
115	E	0.4979	0.4173
116	K	0.4940	0.4134
117	Q	0.4766	0.4122
118	R	0.4979	0.4144
119	L	0.4901	0.4174
120	R	0.5807	0.4197
121	S	0.4979	0.4209
122	Q	0.4087	0.4242
123	A	0.4087	0.4275
124	R	0.3840	0.4305
125	R	0.4149	0.4322
126	L	0.4119	0.4279
127	A	0.3460	0.4263
128	Q	0.3566	0.4244
129	E	0.3774	0.4231
130	N	0.4582	0.4223
131	V	0.4725	0.4226
132	W	0.4619	0.4207
133	L	0.4441	0.4167
134	R	0.3910	0.4132
135	E	0.3910	0.4091
136	E	0.3807	0.4069
137	L	0.4507	0.4050
138	E	0.4831	0.4020
139	E	0.4901	0.3998
140	T	0.4801	0.3964
141	Q	0.3983	0.3929
142	R	0.4441	0.3910
143	R	0.5620	0.3924
144	L	0.5577	0.4016
145	R	0.5901	0.4076
146	A	0.5901	0.4157
147	S	0.5901	0.4178
148	E	0.6806	0.4167
149	E	0.6482	0.4182
150	S	0.6531	0.4253
151	V	0.5456	0.4367
152	A	0.5577	0.4447
153	Q	0.4685	0.4525
154	L	0.4087	0.4681
155	E	0.4864	0.4712
156	E	0.5017	0.4838
157	E	0.4507	0.5064
158	K	0.4409	0.5363
159	R	0.4292	0.5721
160	H	0.3392	0.6243
161	L	0.3566	0.6668
162	E	0.4582	0.6960
163	F	0.5176	0.7330
164	L	0.4864	0.7559
165	G	0.5807	0.7611
166	Q	0.5665	0.7700
167	L	0.5533	0.7771
168	R	0.5419	0.7645
169	Q	0.5456	0.7597
170	Y	0.5758	0.7539
171	D	0.5533	0.7287
172	P	0.6948	0.7050
173	P	0.7209	0.6868
174	A	0.8125	0.6507
175	E	0.8713	0.6097
176	S	0.8792	0.5859
177	Q	0.8765	0.5616
178	Q	0.8741	0.5475
179	S	0.8655	0.5520
180	E	0.8623	0.5473
181	S	0.8681	0.5524
182	P	0.7459	0.5789
183	P	0.7459	0.6052
184	R	0.7036	0.6292
185	R	0.7459	0.6642
186	D	0.7415	0.7086
187	S	0.7547	0.7385
188	L	0.7672	0.7654
189	A	0.7505	0.7728
190	S	0.7459	0.7701
191	L	0.7331	0.7678
192	F	0.7755	0.7508
193	P	0.7505	0.7118
194	S	0.6806	0.6694
195	E	0.6661	0.6295
196	E	0.6851	0.5868
197	E	0.6375	0.5446
198	E	0.6136	0.5133
199	R	0.6851	0.4877
200	K	0.6906	0.4781
201	G	0.6948	0.4773
202	P	0.7916	0.4764
203	E	0.8853	0.4803
204	A	0.8596	0.4935
205	A	0.7843	0.5085
206	G	0.7843	0.5165
207	A	0.6661	0.5240
208	A	0.6991	0.5260
209	A	0.6531	0.5248
210	A	0.6531	0.5188
211	Q	0.5665	0.5117
212	Q	0.5533	0.5042
213	G	0.5254	0.4995
214	G	0.4409	0.4971
215	Y	0.4725	0.4954
216	E	0.5055	0.4884
217	I	0.4330	0.4843
218	P	0.3948	0.4777
219	A	0.3321	0.4711
220	R	0.3599	0.4655
221	L	0.3053	0.4623
222	R	0.2783	0.4576
223	T	0.2752	0.4516
224	L	0.2783	0.4471
225	H	0.2752	0.4440
226	N	0.3392	0.4402
227	L	0.2541	0.4377
228	V	0.3460	0.4353
229	I	0.2541	0.4340
230	Q	0.2541	0.4330
231	Y	0.2034	0.4329
232	A	0.3019	0.4332
233	G	0.2399	0.4310
234	Q	0.1528	0.4265
235	G	0.2064	0.4210
236	R	0.2034	0.4167
237	Y	0.1731	0.4141
238	E	0.1702	0.4097
239	V	0.2364	0.4069
240	A	0.3286	0.4049
241	V	0.2541	0.4031
242	P	0.3392	0.4006
243	L	0.3529	0.3981
244	C	0.3529	0.3929
245	R	0.3460	0.3926
246	Q	0.3460	0.3902
247	A	0.3631	0.3914
248	L	0.3426	0.3905
249	E	0.3426	0.3919
250	D	0.4369	0.3944
251	L	0.4766	0.3961
252	E	0.4766	0.3972
253	R	0.4149	0.3999
254	S	0.4940	0.4045
255	S	0.5665	0.4125
256	G	0.4901	0.4185
257	H	0.4979	0.4256
258	C	0.4369	0.4271
259	H	0.4369	0.4329
260	P	0.4017	0.4279
261	D	0.3149	0.4224
262	V	0.3286	0.4166
263	A	0.2399	0.4096
264	T	0.2399	0.4045
265	M	0.2541	0.3995
266	L	0.2609	0.3988
267	N	0.2715	0.4016
268	I	0.2575	0.4043
269	L	0.2715	0.4039
270	A	0.2575	0.4076
271	L	0.2364	0.4100
272	V	0.1969	0.4147
273	Y	0.2645	0.4197
274	R	0.3019	0.4254
275	D	0.2193	0.4287
276	Q	0.1759	0.4316
277	N	0.2503	0.4313
278	K	0.2541	0.4292
279	Y	0.3053	0.4265
280	K	0.2988	0.4244
281	E	0.3286	0.4203
282	A	0.3117	0.4154
283	T	0.3667	0.4087
284	D	0.4582	0.4011
285	L	0.4725	0.3925
286	L	0.4619	0.3879
287	H	0.3807	0.3858
288	D	0.3631	0.3876
289	A	0.3983	0.3919
290	L	0.4901	0.3985
291	Q	0.5098	0.4074
292	I	0.5296	0.4155
293	R	0.5254	0.4233
294	E	0.4476	0.4301
295	Q	0.4051	0.4315
296	T	0.4507	0.4272
297	L	0.5342	0.4260
298	G	0.4409	0.4256
299	P	0.4409	0.4287
300	E	0.4831	0.4311
301	H	0.4831	0.4304
302	P	0.4441	0.4248
303	A	0.4652	0.4206
304	V	0.3910	0.4145
305	A	0.3019	0.4073
306	A	0.2884	0.4021
307	T	0.2817	0.3982
308	L	0.3529	0.3950
309	N	0.3529	0.3951
310	N	0.3182	0.3950
311	L	0.2292	0.3930
312	A	0.2164	0.3952
313	V	0.2002	0.3976
314	L	0.2002	0.3998
315	Y	0.2752	0.4057
316	G	0.3321	0.4142
317	K	0.2884	0.4199
318	R	0.1914	0.4274
319	G	0.2715	0.4325
320	R	0.2575	0.4273
321	Y	0.2164	0.4232
322	R	0.2193	0.4174
323	E	0.2645	0.4127
324	A	0.2364	0.4089
325	E	0.3117	0.4050
326	P	0.4017	0.4042
327	L	0.4051	0.4037
328	C	0.3460	0.3986
329	Q	0.2783	0.3996
330	R	0.2783	0.4004
331	A	0.2541	0.4015
332	L	0.3426	0.4009
333	E	0.3566	0.3999
334	I	0.3740	0.4011
335	R	0.4149	0.4029
336	E	0.3426	0.4074
337	K	0.2884	0.4124
338	V	0.3599	0.4192
339	L	0.4685	0.4267
340	G	0.3872	0.4298
341	A	0.4051	0.4335
342	D	0.4476	0.4314
343	H	0.4476	0.4258
344	P	0.4087	0.4221
345	D	0.4256	0.4176
346	V	0.3566	0.4101
347	A	0.2541	0.4074
348	K	0.2680	0.4059
349	Q	0.3392	0.4050
350	L	0.4186	0.4029
351	N	0.4186	0.4047
352	N	0.4441	0.4068
353	L	0.3321	0.4052
354	A	0.3321	0.4084
355	L	0.3087	0.4108
356	L	0.2399	0.4160
357	C	0.3087	0.4256
358	Q	0.3321	0.4306
359	N	0.3494	0.4328
360	Q	0.2680	0.4326
361	G	0.3117	0.4319
362	K	0.2988	0.4296
363	F	0.2609	0.4278
364	E	0.2645	0.4279
365	D	0.2918	0.4264
366	V	0.2783	0.4249
367	E	0.2752	0.4227
368	R	0.3704	0.4201
369	H	0.3356	0.4187
370	Y	0.2541	0.4178
371	A	0.2436	0.4186
372	R	0.2436	0.4186
373	A	0.2783	0.4183
374	L	0.3910	0.4177
375	S	0.3910	0.4168
376	I	0.4149	0.4160
377	Y	0.4940	0.4165
378	E	0.4220	0.4190
379	A	0.3948	0.4212
380	L	0.3807	0.4237
381	G	0.4619	0.4260
382	G	0.4864	0.4274
383	P	0.5017	0.4281
384	H	0.5456	0.4295
385	D	0.5493	0.4307
386	P	0.5176	0.4318
387	N	0.6227	0.4327
388	V	0.6948	0.4331
389	A	0.5707	0.4333
390	K	0.5211	0.4335
391	T	0.6089	0.4342
392	K	0.6269	0.4358
393	N	0.6531	0.4387
394	N	0.6043	0.4428
395	L	0.4864	0.4491
396	A	0.4901	0.4564
397	S	0.4725	0.4658
398	A	0.4292	0.4769
399	Y	0.5017	0.4857
400	L	0.5419	0.4901
401	K	0.4652	0.4927
402	Q	0.3807	0.4992
403	N	0.3807	0.5041
404	K	0.3774	0.5082
405	Y	0.2884	0.5134
406	Q	0.2918	0.5161
407	Q	0.3286	0.5251
408	A	0.3286	0.5337
409	E	0.3667	0.5396
410	E	0.4541	0.5494
411	L	0.4582	0.5705
412	Y	0.4901	0.5870
413	K	0.4541	0.5937
414	E	0.4766	0.6024
415	I	0.4051	0.6158
416	L	0.4901	0.6224
417	H	0.4507	0.6244
418	K	0.4725	0.6176
419	E	0.5176	0.6101
420	D	0.5098	0.6063
421	L	0.4979	0.6014
422	P	0.5854	0.5837
423	A	0.6620	0.5701
424	P	0.6620	0.5549
425	L	0.6620	0.5397
426	G	0.7331	0.5173
427	A	0.8198	0.4976
428	P	0.8162	0.4801
429	N	0.7951	0.4655
430	T	0.7036	0.4553
431	G	0.6991	0.4454
432	T	0.7843	0.4379
433	A	0.7415	0.4364
434	G	0.7672	0.4341
435	D	0.7289	0.4357
436	A	0.7289	0.4420
437	E	0.7289	0.4534
438	Q	0.7595	0.4669
439	A	0.6089	0.4849
440	L	0.5992	0.5019
441	R	0.6089	0.5069
442	R	0.6089	0.5121
443	S	0.5055	0.5181
444	S	0.5342	0.5228
445	S	0.5382	0.5285
446	L	0.5254	0.5317
447	S	0.5533	0.5248
448	K	0.5533	0.5165
449	I	0.5382	0.5085
450	R	0.4940	0.5019
451	E	0.5055	0.5008
452	S	0.5017	0.5071
453	I	0.5017	0.5126
454	R	0.4369	0.5188
455	R	0.4409	0.5252
456	G	0.4441	0.5306
457	S	0.5254	0.5354
458	E	0.5017	0.5455
459	K	0.4801	0.5582
460	L	0.5419	0.5722
461	V	0.5382	0.5763
462	S	0.4979	0.5766
463	R	0.4766	0.5763
464	L	0.5665	0.5755
465	R	0.5342	0.5748
466	G	0.5296	0.5739
467	E	0.5342	0.5751
468	A	0.5139	0.5793
469	A	0.4766	0.5864
470	A	0.4766	0.5900
471	G	0.4801	0.5945
472	A	0.5533	0.6038
473	A	0.5577	0.6117
474	G	0.4864	0.6228
475	M	0.5758	0.6307
476	K	0.5098	0.6338
477	R	0.5211	0.6408
478	A	0.4831	0.6479
479	M	0.5456	0.6502
480	S	0.5807	0.6446
481	L	0.5807	0.6433
482	N	0.6227	0.6361
483	T	0.6576	0.6298
484	L	0.6906	0.6258
485	N	0.7080	0.6153
486	V	0.6183	0.6128
487	D	0.6661	0.6122
488	A	0.6620	0.6120
489	P	0.5533	0.6124
490	R	0.6136	0.6195
491	A	0.5342	0.6402
492	P	0.6269	0.6558
493	G	0.6089	0.6764
494	T	0.5758	0.6985
495	Q	0.7036	0.7206
496	F	0.6906	0.7461
497	P	0.7595	0.7553
498	S	0.6661	0.7705
499	W	0.6991	0.7847
500	H	0.6269	0.7928
501	L	0.6183	0.7927
502	D	0.6576	0.7813
503	K	0.6375	0.7708
504	A	0.6482	0.7591
505	P	0.5577	0.7516
506	R	0.5419	0.7367
507	T	0.7080	0.7236
508	L	0.6851	0.7233
509	S	0.6755	0.7114
510	A	0.7951	0.6999
511	S	0.7672	0.6903
512	T	0.8375	0.6908
513	Q	0.8198	0.7061
514	D	0.8162	0.7107
515	L	0.8462	0.7169
516	S	0.7843	0.7150
517	P	0.7718	0.7190
518	H	0.7505	0.7220
################
# IUPred2A: context-dependent prediction of protein disorder as a function of redox state and protein binding
# Balint Meszaros, Gabor Erdos, Zsuzsanna Dosztanyi
# Nucleic Acids Research 2018, Submitted
>ENST00000471071.2
# POS	AMINO ACID	IUPRED SCORE	ANCHOR SCORE
1	M	0.0349	0.3149
2	I	0.0605	0.3226
3	Q	0.0618	0.3297
4	F	0.0948	0.3347
5	Y	0.1373	0.3429
6	L	0.1759	0.3545
7	E	0.2129	0.3810
8	E	0.2715	0.4022
9	V	0.3019	0.4183
10	M	0.2328	0.4325
11	P	0.2575	0.4033
12	Q	0.2645	0.3779
13	A	0.3529	0.3637
14	E	0.2752	0.3491
15	N	0.3910	0.3383
16	Q	0.4801	0.3337
17	D	0.4801	0.3407
18	P	0.4652	0.3513
19	D	0.4652	0.3590
20	I	0.5533	0.3648
21	K	0.5055	0.3723
22	A	0.4801	0.3871
23	H	0.4766	0.3992
24	V	0.4256	0.4074
25	N	0.4186	0.4162
26	S	0.3249	0.4281
27	L	0.3215	0.4296
28	G	0.2364	0.4290
29	E	0.2164	0.4276
30	N	0.2129	0.4215
31	L	0.2224	0.4162
32	K	0.2292	0.4144
33	T	0.2645	0.4136
34	L	0.1611	0.4074
35	R	0.1528	0.4040
36	L	0.1643	0.4003
37	R	0.1092	0.4056
38	L	0.1759	0.4116
39	R	0.1914	0.4186
40	R	0.1852	0.4270
41	C	0.1702	0.4294
42	H	0.2470	0.4210
43	R	0.2164	0.4110
44	F	0.1528	0.4026
45	L	0.2328	0.3830
46	P	0.2399	0.3612
47	C	0.2541	0.3387
48	E	0.2503	0.3237
49	N	0.3426	0.3094
50	K	0.3087	0.2994
51	S	0.2002	0.2914
52	K	0.2884	0.2821
53	A	0.2817	0.2711
54	V	0.1969	0.2635
55	E	0.3087	0.2521
56	Q	0.3983	0.2478
57	V	0.3740	0.2491
58	K	0.4507	0.2465
59	N	0.3566	0.2441
60	A	0.2541	0.2454
61	F	0.2541	0.2478
62	N	0.2258	0.2417
63	K	0.1881	0.2427
64	L	0.2164	0.2416
65	Q	0.2918	0.2350
66	E	0.1791	0.2354
67	K	0.1759	0.2364
68	G	0.1643	0.2387
69	I	0.0929	0.2511
70	Y	0.0506	0.2638
71	K	0.0676	0.2697
72	A	0.0749	0.2721
73	M	0.0405	0.2826
74	S	0.0433	0.2822
75	E	0.0605	0.2825
76	F	0.0327	0.2952
77	D	0.0244	0.3036
78	I	0.0248	0.3127
79	F	0.0205	0.3162
80	I	0.0334	0.3027
81	N	0.0341	0.2830
82	Y	0.0349	0.2744
83	I	0.0463	0.2672
84	E	0.0463	0.2540
85	A	0.0356	0.2510
86	Y	0.0248	0.2516
87	M	0.0405	0.2414
88	T	0.0281	0.2251
89	M	0.0398	0.2108
90	K	0.0734	0.2000
91	I	0.1162	0.1976
92	R	0.0734	0.2018
93	N	0.1349	0.1994
################
# IUPred2A: context-dependent prediction of protein disorder as a function of redox state and protein binding
# Balint Meszaros, Gabor Erdos, Zsuzsanna Dosztanyi
# Nucleic Acids Research 2018, Submitted
>ENST00000471301.3
# POS	AMINO ACID	IUPRED SCORE	ANCHOR SCORE
1	M	0.0038	0.0008
2	A	0.0014	0.0002
3	I	0.0023	0.0001
4	R	0.0009	0.0000
5	C	0.0009	0.0000
6	T	0.0013	0.0000
7	L	0.0019	0.0000
8	V	0.0024	0.0000
9	N	0.0031	0.0000
10	C	0.0031	0.0000
11	T	0.0037	0.0000
12	C	0.0031	0.0000
13	E	0.0033	0.0000
14	C	0.0038	0.0000
15	F	0.0017	0.0000
16	Q	0.0038	0.0000
17	P	0.0038	0.0000
18	G	0.0022	0.0000
19	K	0.0025	0.0000
20	I	0.0024	0.0000
21	N	0.0046	0.0000
22	L	0.0040	0.0000
23	R	0.0073	0.0000
24	T	0.0065	0.0000
25	C	0.0160	0.0000
26	D	0.0263	0.0000
27	Q	0.0269	0.0000
28	C	0.0165	0.0000
29	K	0.0174	0.0001
30	H	0.0168	0.0002
31	G	0.0076	0.0003
32	W	0.0064	0.0006
33	V	0.0078	0.0009
34	A	0.0065	0.0012
35	H	0.0055	0.0015
36	E	0.0115	0.0018
37	T	0.0093	0.0013
38	L	0.0076	0.0010
39	K	0.0263	0.0009
40	S	0.0198	0.0005
41	C	0.0163	0.0002
42	L	0.0123	0.0002
43	Q	0.0136	0.0001
################
# IUPred2A: context-dependent prediction of protein disorder as a function of redox state and protein binding
# Balint Meszaros, Gabor Erdos, Zsuzsanna Dosztanyi
# Nucleic Acids Research 2018, Submitted
>ENST00000471906.1
# POS	AMINO ACID	IUPRED SCORE	ANCHOR SCORE
1	M	1.0000	1.0000
2	A	0.9998	1.0000
3	S	0.9998	1.0000
4	Q	0.9998	1.0000
5	P	0.9998	1.0000
6	P	0.9998	1.0000
7	E	0.9998	0.9999
8	D	0.9998	0.9999
9	T	0.9998	0.9999
10	A	0.9998	0.9998
11	E	0.9998	0.9998
12	S	0.9998	0.9996
13	Q	1.0000	0.9996
################
# IUPred2A: context-dependent prediction of protein disorder as a function of redox state and protein binding
# Balint Meszaros, Gabor Erdos, Zsuzsanna Dosztanyi
# Nucleic Acids Research 2018, Submitted
>ENST00000471912.1
# POS	AMINO ACID	IUPRED SCORE	ANCHOR SCORE
1	M	0.0223	0.3872
2	A	0.0398	0.3890
3	L	0.0568	0.3913
4	V	0.0909	0.3942
5	F	0.1528	0.3971
6	V	0.2034	0.4009
7	Y	0.2470	0.4079
8	G	0.2884	0.4130
9	T	0.2470	0.4165
10	L	0.1969	0.4190
11	K	0.2399	0.4206
12	R	0.2849	0.4227
13	G	0.3053	0.4255
14	Q	0.3426	0.4273
15	P	0.4017	0.4275
16	N	0.4940	0.4277
17	H	0.5419	0.4261
18	R	0.6661	0.4249
19	V	0.6576	0.4246
20	L	0.6269	0.4251
21	R	0.7595	0.4271
22	D	0.7369	0.4283
23	G	0.7120	0.4290
24	A	0.7120	0.4289
25	H	0.6712	0.4291
26	G	0.5707	0.4307
################
# IUPred2A: context-dependent prediction of protein disorder as a function of redox state and protein binding
# Balint Meszaros, Gabor Erdos, Zsuzsanna Dosztanyi
# Nucleic Acids Research 2018, Submitted
>ENST00000472384.5
# POS	AMINO ACID	IUPRED SCORE	ANCHOR SCORE
1	M	0.5419	0.7880
2	E	0.5901	0.7773
3	G	0.6427	0.7727
4	A	0.6620	0.7693
5	P	0.6991	0.7640
6	T	0.6991	0.7591
7	V	0.7036	0.7529
8	R	0.5901	0.7405
9	Q	0.5758	0.7407
10	V	0.5951	0.7456
11	M	0.6227	0.7376
12	N	0.5533	0.7216
13	E	0.5493	0.7161
14	G	0.5620	0.7100
15	D	0.5992	0.7033
16	S	0.4901	0.7006
17	S	0.5017	0.6946
18	L	0.5807	0.6855
19	A	0.6089	0.6654
20	T	0.6322	0.6376
21	D	0.6948	0.6114
22	L	0.7629	0.5887
23	Q	0.7547	0.5633
24	E	0.6620	0.5425
25	D	0.6755	0.5234
26	V	0.6806	0.5041
27	E	0.6991	0.4819
28	E	0.7163	0.4628
29	N	0.7369	0.4499
30	P	0.6906	0.4460
31	S	0.5992	0.4463
32	P	0.5707	0.4456
33	T	0.6620	0.4443
34	V	0.6620	0.4444
35	E	0.6482	0.4414
36	E	0.6712	0.4390
37	N	0.7595	0.4366
38	N	0.6269	0.4340
39	V	0.5951	0.4317
40	V	0.5951	0.4300
41	V	0.4369	0.4287
42	K	0.4369	0.4283
43	K	0.4087	0.4284
44	Q	0.4149	0.4275
45	G	0.3599	0.4259
46	P	0.3392	0.4234
47	N	0.2164	0.4207
48	L	0.1184	0.4158
49	H	0.0676	0.4111
50	N	0.0929	0.4054
51	W	0.1229	0.3958
52	S	0.1611	0.3858
53	G	0.1731	0.3715
54	D	0.1137	0.3554
55	W	0.1048	0.3429
56	S	0.1092	0.3355
57	F	0.0851	0.3286
58	W	0.0851	0.3298
59	I	0.1476	0.3419
60	S	0.1671	0.3593
61	S	0.0967	0.3792
62	S	0.1671	0.4074
63	T	0.1611	0.4301
64	Y	0.1643	0.3950
65	K	0.0851	0.3485
66	D	0.1643	0.3051
67	R	0.1611	0.2618
68	N	0.1852	0.2236
69	E	0.3215	0.1956
70	E	0.4149	0.1743
71	Y	0.4292	0.1583
72	R	0.4507	0.1413
73	R	0.4476	0.1274
74	Q	0.3599	0.1186
75	F	0.3667	0.1137
76	T	0.3494	0.1112
77	H	0.3529	0.1079
78	L	0.2817	0.1088
79	P	0.2470	0.1093
80	D	0.1731	0.1105
81	T	0.1424	0.1124
82	E	0.1501	0.1136
83	R	0.1671	0.1170
84	L	0.1671	0.1201
85	I	0.1731	0.1212
86	A	0.2002	0.1177
87	D	0.1349	0.1139
88	Y	0.0909	0.1100
89	A	0.1501	0.1068
90	C	0.1323	0.1021
91	A	0.1184	0.0957
92	L	0.0719	0.0883
93	Q	0.0389	0.0826
94	R	0.0258	0.0756
95	D	0.0405	0.0698
96	I	0.0719	0.0658
97	L	0.0909	0.0616
98	L	0.0414	0.0573
99	Q	0.0424	0.0535
100	G	0.0320	0.0485
101	R	0.0258	0.0428
102	L	0.0188	0.0389
103	Y	0.0281	0.0357
104	L	0.0287	0.0317
105	S	0.0198	0.0289
106	E	0.0108	0.0256
107	N	0.0148	0.0222
108	W	0.0120	0.0189
109	L	0.0188	0.0171
110	C	0.0184	0.0159
111	F	0.0184	0.0150
112	Y	0.0113	0.0144
113	S	0.0102	0.0133
114	N	0.0094	0.0122
115	I	0.0134	0.0114
116	F	0.0133	0.0106
117	R	0.0083	0.0100
118	W	0.0080	0.0099
119	E	0.0109	0.0105
120	T	0.0153	0.0104
121	T	0.0231	0.0102
122	F	0.0405	0.0098
123	F	0.0646	0.0097
124	F	0.0380	0.0098
125	T	0.0214	0.0101
126	S	0.0320	0.0104
127	F	0.0372	0.0106
128	G	0.0202	0.0108
129	A	0.0380	0.0105
130	R	0.0214	0.0100
131	D	0.0113	0.0098
132	R	0.0113	0.0095
133	S	0.0209	0.0096
134	Y	0.0258	0.0097
135	L	0.0294	0.0096
136	S	0.0174	0.0098
137	I	0.0188	0.0105
138	F	0.0349	0.0114
139	R	0.0320	0.0123
140	L	0.0218	0.0140
141	W	0.0231	0.0161
142	Q	0.0209	0.0184
143	N	0.0227	0.0215
144	V	0.0248	0.0248
145	L	0.0209	0.0298
146	L	0.0168	0.0359
147	D	0.0181	0.0425
148	K	0.0178	0.0504
149	S	0.0205	0.0609
150	L	0.0227	0.0741
151	T	0.0389	0.0874
152	R	0.0929	0.1008
153	Q	0.0506	0.1182
154	E	0.0483	0.1383
155	F	0.0734	0.1620
156	W	0.1275	0.1758
157	Q	0.1275	0.1931
158	L	0.1251	0.2131
159	L	0.0749	0.2318
160	Q	0.0870	0.2428
161	Q	0.1229	0.2569
162	N	0.1251	0.2695
163	Y	0.1399	0.2777
164	G	0.1070	0.2856
165	T	0.1070	0.2865
166	E	0.2094	0.2861
167	L	0.2436	0.2984
168	G	0.2292	0.3037
169	L	0.2258	0.3093
170	N	0.3019	0.3110
171	A	0.2034	0.3168
172	E	0.2034	0.3128
173	E	0.1969	0.3148
174	M	0.2094	0.3256
175	E	0.2094	0.3248
176	N	0.2328	0.3327
177	L	0.2164	0.3399
178	S	0.2951	0.3385
179	L	0.3182	0.3413
180	S	0.4051	0.3373
181	I	0.3529	0.3429
182	E	0.3704	0.3432
183	D	0.3774	0.3512
184	V	0.3566	0.3516
185	Q	0.4292	0.3452
186	P	0.4149	0.3472
187	R	0.3910	0.3409
188	S	0.4149	0.3420
189	P	0.4119	0.3462
190	K	0.4119	0.3541
191	M	0.4220	0.3651
192	R	0.4256	0.3731
193	N	0.2918	0.3874
194	R	0.2817	0.3990
195	P	0.3426	0.4142
196	K	0.3286	0.4301
197	R	0.2783	0.4219
198	V	0.2680	0.3993
199	S	0.2541	0.3834
200	Y	0.1914	0.3679
201	Q	0.1643	0.3616
202	L	0.1791	0.3552
203	W	0.1583	0.3508
204	K	0.1115	0.3493
205	R	0.0909	0.3469
206	S	0.0424	0.3444
################
# IUPred2A: context-dependent prediction of protein disorder as a function of redox state and protein binding
# Balint Meszaros, Gabor Erdos, Zsuzsanna Dosztanyi
# Nucleic Acids Research 2018, Submitted
>ENST00000472902.1
# POS	AMINO ACID	IUPRED SCORE	ANCHOR SCORE
1	M	0.1583	0.3970
2	L	0.1583	0.4011
3	E	0.1969	0.4033
4	S	0.2328	0.4053
5	S	0.1611	0.4034
6	S	0.1643	0.3997
7	Y	0.1184	0.3916
8	L	0.1528	0.3873
9	I	0.2129	0.3897
10	R	0.2364	0.3946
11	T	0.2783	0.3998
12	A	0.3286	0.4026
13	R	0.4441	0.4034
14	S	0.4330	0.4052
15	L	0.3426	0.4043
16	A	0.3426	0.4090
17	I	0.2849	0.4150
18	N	0.2849	0.4226
19	P	0.3356	0.4268
20	K	0.4186	0.4285
21	D	0.4292	0.4275
22	P	0.4220	0.4264
23	P	0.4582	0.4251
24	T	0.4652	0.4244
25	W	0.4017	0.4206
26	S	0.4831	0.4211
27	V	0.5296	0.4189
28	L	0.6322	0.4195
29	A	0.5098	0.4209
30	G	0.4685	0.4247
31	H	0.4685	0.4283
32	S	0.3704	0.4320
33	H	0.2503	0.4334
34	T	0.2193	0.4308
35	V	0.2129	0.4286
36	S	0.2193	0.4250
37	D	0.2193	0.4239
38	S	0.2951	0.4228
39	I	0.3704	0.4237
40	K	0.3631	0.4245
41	S	0.3983	0.4274
42	L	0.3872	0.4301
43	I	0.3983	0.4302
44	T	0.3910	0.4263
45	S	0.4087	0.4248
46	I	0.4017	0.4227
47	R	0.4186	0.4193
48	D	0.3182	0.4185
49	K	0.3182	0.4170
50	A	0.3182	0.4176
51	P	0.3356	0.4192
52	G	0.3392	0.4189
53	Q	0.3356	0.4204
54	R	0.4369	0.4227
55	E	0.4330	0.4272
56	C	0.3599	0.4297
57	D	0.3631	0.4336
58	Y	0.3631	0.4303
59	S	0.3631	0.4319
60	I	0.2783	0.4320
61	D	0.3286	0.4310
62	G	0.3019	0.4239
63	I	0.2715	0.4178
64	N	0.2645	0.4082
65	R	0.1791	0.4032
66	C	0.1399	0.4001
67	I	0.1731	0.3992
68	R	0.1137	0.3963
69	D	0.1759	0.3959
70	I	0.1823	0.3948
71	E	0.2680	0.3914
72	Q	0.1759	0.3896
73	A	0.1501	0.3919
74	S	0.2328	0.3935
75	L	0.2224	0.3958
76	A	0.2364	0.3959
77	A	0.3249	0.3956
78	V	0.3249	0.3949
79	S	0.3249	0.3948
80	Q	0.2436	0.3936
81	S	0.3529	0.3984
82	L	0.3053	0.4038
83	A	0.2193	0.4086
84	T	0.2609	0.4092
85	R	0.2817	0.4122
86	D	0.3740	0.4151
87	D	0.3215	0.4146
88	I	0.3566	0.4110
89	S	0.4220	0.4055
90	V	0.3599	0.3975
91	E	0.2884	0.3879
92	A	0.2988	0.3731
93	L	0.4017	0.3596
94	Q	0.3426	0.3433
95	E	0.3426	0.3313
96	Q	0.3494	0.3208
97	L	0.2541	0.3118
98	T	0.1611	0.3025
99	S	0.2541	0.2972
100	V	0.2884	0.2943
101	V	0.2715	0.2923
102	Q	0.2224	0.2924
103	E	0.2541	0.2979
104	I	0.3053	0.3010
105	G	0.2680	0.3085
106	H	0.2503	0.3165
107	L	0.2399	0.3182
108	I	0.3426	0.3203
109	D	0.3117	0.3275
110	P	0.2884	0.3313
111	I	0.3566	0.3279
112	A	0.3392	0.3274
113	T	0.3286	0.3251
114	A	0.3215	0.3264
115	A	0.4017	0.3274
116	R	0.3321	0.3234
117	G	0.3249	0.3171
118	E	0.4149	0.3150
119	A	0.4186	0.3084
120	A	0.3740	0.2982
121	Q	0.3392	0.2914
122	L	0.3392	0.2950
123	G	0.2680	0.2963
124	H	0.2849	0.3002
125	K	0.3494	0.2999
126	V	0.2988	0.3042
127	T	0.2129	0.3100
128	Q	0.1476	0.3187
129	L	0.1115	0.3335
130	A	0.1115	0.3488
131	S	0.0888	0.3618
132	Y	0.0851	0.3726
133	F	0.0948	0.3789
134	E	0.0799	0.3810
135	P	0.0765	0.3794
136	L	0.0749	0.3759
137	I	0.0690	0.3687
138	L	0.0405	0.3665
139	A	0.0443	0.3634
140	A	0.0799	0.3634
141	V	0.0985	0.3629
142	G	0.1028	0.3640
143	V	0.1702	0.3667
144	A	0.2292	0.3759
145	S	0.2094	0.3859
146	K	0.1251	0.3958
147	I	0.1251	0.4123
148	L	0.2094	0.4320
149	D	0.2918	0.4251
150	H	0.3249	0.4189
151	Q	0.3460	0.4233
152	Q	0.4149	0.4271
153	Q	0.3356	0.4288
154	M	0.3704	0.4295
155	T	0.4220	0.4330
156	V	0.4220	0.4304
157	L	0.4017	0.4285
158	D	0.4087	0.4240
159	Q	0.4901	0.4170
160	T	0.4369	0.4157
161	K	0.3460	0.4177
162	T	0.2541	0.4226
163	L	0.2164	0.4278
164	A	0.1852	0.4303
165	E	0.2094	0.4315
166	S	0.2328	0.4332
167	A	0.2988	0.4335
168	L	0.3740	0.4335
169	Q	0.3566	0.4329
170	M	0.3631	0.4333
171	L	0.3983	0.4332
172	Y	0.3983	0.4318
173	A	0.3631	0.4307
174	A	0.4507	0.4294
175	K	0.4979	0.4288
176	E	0.4766	0.4288
177	G	0.4864	0.4294
178	G	0.5419	0.4304
179	G	0.6089	0.4313
180	N	0.4901	0.4319
181	P	0.5382	0.4325
182	K	0.6755	0.4330
183	A	0.7505	0.4332
184	Q	0.7505	0.4315
185	H	0.7916	0.4290
186	T	0.7080	0.4262
187	H	0.6227	0.4229
188	D	0.6136	0.4208
189	A	0.6531	0.4191
190	I	0.6089	0.4168
191	T	0.5098	0.4147
192	E	0.4901	0.4124
193	A	0.5176	0.4112
194	A	0.4582	0.4111
195	Q	0.4119	0.4106
196	L	0.3356	0.4104
197	M	0.3356	0.4114
198	K	0.2503	0.4136
199	E	0.2436	0.4150
200	A	0.2988	0.4180
201	V	0.3566	0.4213
202	D	0.3249	0.4255
203	D	0.3019	0.4313
204	I	0.3566	0.4352
205	M	0.3215	0.4369
206	V	0.3117	0.4398
207	T	0.3182	0.4415
208	L	0.2951	0.4430
209	N	0.3019	0.4440
210	E	0.2715	0.4447
211	A	0.2645	0.4459
212	A	0.2680	0.4457
213	S	0.2645	0.4448
214	E	0.2193	0.4412
215	V	0.2224	0.4372
216	G	0.2328	0.4326
217	L	0.3215	0.4287
218	V	0.2884	0.4251
219	G	0.3182	0.4216
220	G	0.3053	0.4166
221	M	0.2715	0.4127
222	V	0.2258	0.4097
223	D	0.2715	0.4073
224	A	0.2951	0.4052
225	I	0.2680	0.4048
226	A	0.3321	0.4055
227	E	0.3667	0.4058
228	A	0.4766	0.4084
229	M	0.5758	0.4086
230	S	0.6227	0.4083
231	K	0.6136	0.4098
232	L	0.6661	0.4096
233	D	0.7505	0.4130
234	E	0.5992	0.4152
235	G	0.5533	0.4178
236	T	0.6906	0.4183
237	P	0.5992	0.4177
238	P	0.5758	0.4183
239	E	0.6227	0.4194
240	P	0.6851	0.4217
241	K	0.5992	0.4241
242	G	0.5382	0.4246
243	T	0.6227	0.4260
244	F	0.4864	0.4267
245	V	0.4582	0.4289
246	D	0.4507	0.4315
247	Y	0.4186	0.4333
248	Q	0.3087	0.4341
249	T	0.2470	0.4344
250	T	0.1671	0.4344
251	V	0.1424	0.4344
252	V	0.1275	0.4341
253	K	0.1373	0.4328
254	Y	0.1554	0.4322
255	S	0.2064	0.4316
256	K	0.2224	0.4322
257	A	0.2129	0.4336
258	I	0.2988	0.4347
259	A	0.2884	0.4353
260	V	0.2258	0.4354
261	T	0.2258	0.4347
262	A	0.2951	0.4340
263	Q	0.3872	0.4330
264	E	0.4220	0.4314
265	M	0.5533	0.4306
266	M	0.4766	0.4297
267	T	0.4831	0.4284
268	K	0.5139	0.4285
269	S	0.5254	0.4266
270	V	0.5254	0.4238
271	T	0.5992	0.4219
272	N	0.6089	0.4202
273	P	0.5951	0.4177
274	E	0.5854	0.4146
275	E	0.5493	0.4135
276	L	0.6227	0.4116
277	G	0.5493	0.4129
278	G	0.5419	0.4137
279	L	0.5577	0.4148
280	A	0.4766	0.4189
281	S	0.5098	0.4230
282	Q	0.3983	0.4255
283	M	0.3983	0.4273
284	T	0.3631	0.4302
285	S	0.3460	0.4322
286	D	0.2783	0.4331
287	Y	0.3149	0.4335
288	G	0.2884	0.4336
289	H	0.2575	0.4335
290	L	0.3321	0.4335
291	A	0.3249	0.4327
292	F	0.3529	0.4325
293	Q	0.3740	0.4308
294	G	0.4409	0.4293
295	Q	0.4652	0.4300
296	M	0.4017	0.4316
297	A	0.3087	0.4303
298	A	0.4119	0.4298
299	A	0.3426	0.4306
300	T	0.3249	0.4300
301	A	0.4051	0.4311
302	E	0.4652	0.4330
303	P	0.4864	0.4309
304	E	0.4087	0.4246
305	E	0.4149	0.4214
306	V	0.3286	0.4268
307	C	0.3740	0.4318
308	H	0.4087	0.4307
309	L	0.4409	0.4263
310	K	0.4017	0.4175
311	T	0.3392	0.4129
312	P	0.3983	0.4077
313	I	0.3740	0.4009
314	L	0.3704	0.3917
315	R	0.3460	0.3752
316	C	0.2292	0.3586
317	T	0.2002	0.3592
318	H	0.1852	0.3645
319	T	0.1229	0.3667
320	L	0.1554	0.3723
321	V	0.1399	0.3770
322	P	0.1137	0.3784
323	T	0.0734	0.3804
324	P	0.1007	0.3866
325	G	0.1298	0.3983
326	Y	0.0948	0.4086
327	F	0.1399	0.4253
328	F	0.1007	0.4322
329	I	0.0690	0.4329
330	A	0.0424	0.4312
################
# IUPred2A: context-dependent prediction of protein disorder as a function of redox state and protein binding
# Balint Meszaros, Gabor Erdos, Zsuzsanna Dosztanyi
# Nucleic Acids Research 2018, Submitted
>ENST00000473337.6
# POS	AMINO ACID	IUPRED SCORE	ANCHOR SCORE
1	M	0.0631	0.3523
2	F	0.1323	0.3804
3	R	0.1731	0.4104
4	A	0.1424	0.4341
5	Q	0.1759	0.4612
6	W	0.2094	0.4854
7	M	0.2399	0.5108
8	F	0.2849	0.5329
9	E	0.2328	0.5455
10	L	0.2752	0.5527
11	A	0.3087	0.5509
12	P	0.3286	0.5462
13	G	0.4541	0.5349
14	V	0.3910	0.5215
15	S	0.4119	0.5007
16	S	0.3774	0.4817
17	S	0.4441	0.4637
18	N	0.4652	0.4493
19	L	0.5620	0.4415
20	E	0.5456	0.4332
21	N	0.5456	0.4282
22	R	0.5901	0.4276
23	P	0.5382	0.4298
24	C	0.5419	0.4306
25	R	0.6089	0.4298
26	A	0.5758	0.4322
27	A	0.5901	0.4323
28	R	0.5992	0.4299
29	G	0.5707	0.4285
30	S	0.6661	0.4270
31	L	0.6375	0.4275
32	Q	0.6375	0.4224
33	K	0.6661	0.4173
34	T	0.6375	0.4123
35	S	0.6906	0.4080
36	A	0.6851	0.4037
37	D	0.7331	0.3974
38	T	0.7843	0.3914
39	K	0.7799	0.3861
40	G	0.7459	0.3818
41	K	0.7459	0.3777
42	Q	0.8375	0.3747
43	E	0.7505	0.3787
44	Q	0.6427	0.3883
45	A	0.5456	0.3998
46	K	0.5382	0.4084
47	E	0.5382	0.4171
48	E	0.4652	0.4261
49	K	0.4766	0.4335
50	A	0.4979	0.4386
51	R	0.5139	0.4404
52	E	0.5382	0.4399
53	L	0.5382	0.4381
54	F	0.5211	0.4363
55	L	0.4801	0.4341
56	K	0.4369	0.4316
57	A	0.3667	0.4300
58	V	0.3631	0.4285
59	E	0.3249	0.4276
60	E	0.2645	0.4274
61	E	0.2817	0.4274
62	Q	0.1942	0.4254
63	N	0.1206	0.4213
64	G	0.1671	0.4170
65	A	0.2470	0.4111
66	L	0.2884	0.4033
67	Y	0.2680	0.3955
68	E	0.3053	0.3919
69	A	0.2951	0.3851
70	I	0.2258	0.3799
71	K	0.2470	0.3780
72	F	0.2399	0.3742
73	Y	0.1643	0.3721
74	R	0.1643	0.3751
75	R	0.0985	0.3769
76	A	0.1070	0.3793
77	M	0.1028	0.3816
78	Q	0.1611	0.3835
79	L	0.0967	0.3844
80	V	0.1137	0.3886
81	P	0.1643	0.3936
82	D	0.1671	0.3977
83	I	0.2884	0.4041
84	E	0.3740	0.4097
85	F	0.3774	0.4137
86	K	0.3948	0.4208
87	I	0.4186	0.4266
88	T	0.3910	0.4327
89	Y	0.3807	0.4300
90	T	0.4582	0.4224
91	R	0.5176	0.4178
92	S	0.4051	0.4172
93	P	0.3249	0.4182
94	D	0.4119	0.4197
95	G	0.4087	0.4214
96	D	0.5211	0.4230
97	G	0.5456	0.4248
98	V	0.6576	0.4265
99	G	0.6661	0.4278
100	N	0.7672	0.4293
101	S	0.7505	0.4313
102	Y	0.7289	0.4327
103	I	0.7036	0.4325
104	E	0.6712	0.4326
105	D	0.5758	0.4332
106	N	0.5055	0.4333
107	D	0.4940	0.4328
108	D	0.4220	0.4333
109	D	0.4652	0.4347
110	S	0.4507	0.4376
111	K	0.4149	0.4420
112	M	0.3983	0.4514
113	A	0.4766	0.4649
114	D	0.5620	0.4743
115	L	0.5176	0.4854
116	L	0.4766	0.4970
117	S	0.4292	0.5079
118	Y	0.3774	0.5193
################
# IUPred2A: context-dependent prediction of protein disorder as a function of redox state and protein binding
# Balint Meszaros, Gabor Erdos, Zsuzsanna Dosztanyi
# Nucleic Acids Research 2018, Submitted
>ENST00000478620.2
# POS	AMINO ACID	IUPRED SCORE	ANCHOR SCORE
1	M	0.0119	0.1329
2	R	0.0075	0.1424
3	L	0.0080	0.1497
4	T	0.0102	0.1552
5	G	0.0078	0.1540
6	P	0.0059	0.1510
7	W	0.0052	0.1466
8	K	0.0045	0.1387
9	L	0.0060	0.1279
10	W	0.0065	0.1215
11	L	0.0076	0.1105
12	W	0.0091	0.1007
13	M	0.0088	0.0881
14	S	0.0095	0.0745
15	I	0.0095	0.0629
16	F	0.0072	0.0558
17	L	0.0066	0.0512
18	L	0.0105	0.0489
19	P	0.0105	0.0505
20	A	0.0178	0.0524
21	S	0.0364	0.0542
22	T	0.0327	0.0557
23	S	0.0749	0.0569
24	V	0.0780	0.0598
25	T	0.0909	0.0662
26	V	0.1583	0.0724
27	R	0.1731	0.0774
28	D	0.2918	0.0810
29	K	0.4087	0.0832
30	T	0.3740	0.0791
31	G	0.4149	0.0752
32	I	0.3774	0.0713
33	Q	0.2752	0.0719
34	A	0.1643	0.0729
35	N	0.1449	0.0725
36	S	0.1206	0.0707
37	L	0.0909	0.0686
38	P	0.0948	0.0702
39	N	0.0870	0.0713
40	H	0.0414	0.0699
41	Q	0.0433	0.0717
42	M	0.0443	0.0745
43	L	0.0463	0.0747
44	F	0.0240	0.0745
45	I	0.0168	0.0739
46	A	0.0160	0.0789
47	F	0.0101	0.0829
48	K	0.0174	0.0907
49	S	0.0153	0.0954
50	L	0.0163	0.1038
51	K	0.0134	0.1209
52	Q	0.0101	0.1362
53	I	0.0099	0.1539
54	L	0.0127	0.1849
55	L	0.0209	0.2181
56	R	0.0349	0.2394
57	L	0.0313	0.2536
58	K	0.0765	0.2754
59	R	0.0473	0.2936
60	P	0.0327	0.3169
################
# IUPred2A: context-dependent prediction of protein disorder as a function of redox state and protein binding
# Balint Meszaros, Gabor Erdos, Zsuzsanna Dosztanyi
# Nucleic Acids Research 2018, Submitted
>ENST00000480046.5
# POS	AMINO ACID	IUPRED SCORE	ANCHOR SCORE
1	M	0.3774	0.1581
2	P	0.2752	0.1601
3	V	0.1731	0.1637
4	D	0.2224	0.1670
5	Y	0.2752	0.1714
6	E	0.1914	0.1818
7	I	0.1373	0.1953
8	N	0.1554	0.2009
9	A	0.1298	0.2081
10	H	0.1476	0.2059
11	K	0.1852	0.2097
12	Y	0.2164	0.2141
13	W	0.1969	0.2215
14	N	0.1611	0.2320
15	D	0.0929	0.2465
16	F	0.1399	0.2619
17	Y	0.1399	0.2698
18	K	0.1852	0.2749
19	I	0.1731	0.2828
20	H	0.1206	0.2899
21	E	0.0851	0.3085
22	N	0.0506	0.3310
23	G	0.0851	0.3554
24	F	0.1528	0.3779
25	F	0.0835	0.3955
26	K	0.0909	0.4011
27	D	0.1611	0.4094
28	R	0.1702	0.4252
29	H	0.1611	0.4162
30	W	0.2399	0.3910
31	L	0.2436	0.3749
32	F	0.2364	0.3725
33	T	0.2364	0.3852
34	E	0.2436	0.3987
35	F	0.3426	0.4131
36	P	0.4256	0.4325
37	E	0.3631	0.4296
38	L	0.3426	0.4224
39	A	0.3599	0.4061
40	P	0.2752	0.3871
41	S	0.2645	0.3783
42	Q	0.2609	0.3840
43	N	0.3704	0.3921
44	Q	0.3740	0.4064
45	N	0.3460	0.4177
46	H	0.4369	0.4311
47	L	0.4292	0.4202
48	K	0.3566	0.4105
49	D	0.3087	0.4045
50	W	0.3460	0.3957
51	F	0.2064	0.3985
52	L	0.2034	0.4153
53	E	0.2002	0.4256
54	N	0.2002	0.4032
55	K	0.2064	0.3844
56	S	0.2094	0.3714
57	E	0.2193	0.3611
58	V	0.3117	0.3533
59	C	0.3215	0.3489
60	E	0.2436	0.3521
61	C	0.2645	0.3577
62	R	0.3321	0.3723
63	N	0.4149	0.3870
64	N	0.4149	0.4040
65	E	0.4186	0.4168
66	D	0.4186	0.4265
67	G	0.4119	0.4329
68	P	0.2715	0.4268
69	G	0.3215	0.4215
70	L	0.4330	0.4146
71	I	0.4017	0.4133
72	M	0.5176	0.4151
73	E	0.4476	0.4209
74	E	0.4582	0.4264
75	Q	0.4409	0.4326
76	H	0.4087	0.4274
77	K	0.4017	0.4175
78	C	0.4087	0.4071
79	S	0.3872	0.4000
80	S	0.4119	0.3922
81	K	0.5098	0.3844
82	S	0.5211	0.3834
83	L	0.5758	0.3850
84	E	0.5758	0.3848
85	H	0.5665	0.3838
86	K	0.4864	0.3838
87	T	0.5017	0.3869
88	Q	0.5254	0.3904
89	T	0.6755	0.3920
90	P	0.5807	0.3930
91	P	0.5807	0.3952
92	V	0.6136	0.3984
93	E	0.5211	0.3991
94	E	0.6322	0.3996
95	N	0.5139	0.4069
96	V	0.4051	0.4119
97	T	0.3872	0.4142
98	Q	0.3983	0.4164
99	K	0.4051	0.4219
100	I	0.2951	0.4332
101	S	0.2951	0.4306
102	D	0.2715	0.4290
103	L	0.3182	0.4303
104	E	0.2988	0.4287
105	I	0.2541	0.4186
106	C	0.2503	0.3998
107	A	0.2258	0.4000
108	D	0.2193	0.4010
109	E	0.1476	0.4029
110	F	0.1048	0.4064
111	P	0.1702	0.3973
112	G	0.1275	0.3970
113	S	0.1206	0.3987
114	S	0.0985	0.3944
115	A	0.0888	0.3989
116	T	0.0967	0.4062
117	Y	0.1852	0.4218
118	R	0.2164	0.4096
119	I	0.2094	0.3992
120	L	0.1424	0.3796
121	E	0.1449	0.3519
122	V	0.1476	0.3273
123	G	0.0967	0.3002
124	C	0.0646	0.2769
125	G	0.0704	0.2737
126	V	0.0851	0.2695
127	G	0.0870	0.2564
128	N	0.1476	0.2395
129	T	0.1583	0.2356
130	V	0.2541	0.2325
131	F	0.3249	0.2290
132	P	0.2364	0.2256
133	I	0.1969	0.2294
134	L	0.1449	0.2303
135	Q	0.1702	0.2281
136	T	0.0909	0.2023
137	N	0.0646	0.1663
138	N	0.0690	0.1471
139	D	0.0334	0.1385
140	P	0.0313	0.1254
141	G	0.0454	0.1129
142	L	0.0888	0.1036
143	F	0.0631	0.0928
144	V	0.0618	0.0791
145	Y	0.1070	0.0679
146	C	0.0646	0.0562
147	C	0.0424	0.0551
148	D	0.0414	0.0638
149	F	0.0405	0.0696
150	S	0.0398	0.0698
151	S	0.0327	0.0711
152	T	0.0364	0.0745
153	A	0.0341	0.0777
154	I	0.0690	0.0854
155	E	0.1184	0.0951
156	L	0.1759	0.1039
157	V	0.2849	0.1170
158	Q	0.2918	0.1148
159	T	0.1731	0.1043
160	N	0.2399	0.0955
161	S	0.1476	0.0927
162	E	0.1070	0.0899
163	Y	0.1007	0.0843
164	D	0.1275	0.0798
165	P	0.1251	0.0733
166	S	0.0581	0.0637
167	R	0.0985	0.0578
168	C	0.1501	0.0526
169	F	0.1583	0.0549
170	A	0.1501	0.0558
171	F	0.1399	0.0574
172	V	0.0888	0.0569
173	H	0.0967	0.0564
174	D	0.1070	0.0568
175	L	0.1184	0.0559
176	C	0.0967	0.0548
177	D	0.0967	0.0610
178	E	0.0948	0.0665
179	E	0.1092	0.0724
180	K	0.2064	0.0731
181	S	0.1583	0.0755
182	Y	0.1791	0.0777
183	P	0.1583	0.0807
184	V	0.1048	0.0828
185	P	0.0568	0.0858
186	K	0.0463	0.0903
187	G	0.0605	0.0963
188	S	0.0327	0.0971
189	L	0.0287	0.0993
190	D	0.0214	0.1026
191	I	0.0153	0.1042
192	I	0.0111	0.1065
193	I	0.0198	0.1103
194	L	0.0174	0.1157
195	I	0.0244	0.1190
196	F	0.0165	0.1249
197	V	0.0178	0.1293
198	L	0.0174	0.1334
199	S	0.0146	0.1327
200	A	0.0141	0.1273
201	V	0.0138	0.1231
202	V	0.0223	0.1216
203	P	0.0218	0.1207
204	D	0.0356	0.1189
205	K	0.0605	0.1167
206	M	0.0605	0.1161
207	Q	0.0704	0.1110
208	K	0.1028	0.1075
209	A	0.1881	0.1040
210	I	0.1881	0.1033
211	N	0.2193	0.1070
212	R	0.2470	0.1123
213	L	0.2503	0.1140
214	S	0.1476	0.1151
215	R	0.0870	0.1148
216	L	0.0909	0.1148
217	L	0.1206	0.1138
218	K	0.0690	0.1124
219	P	0.0704	0.1096
220	G	0.0888	0.1060
221	G	0.0888	0.1022
222	M	0.0888	0.0975
223	V	0.0690	0.0922
224	L	0.0948	0.0894
225	L	0.0985	0.0864
226	R	0.0581	0.0856
227	D	0.1007	0.0845
228	Y	0.0817	0.0848
229	G	0.0817	0.0869
230	R	0.0676	0.0907
231	Y	0.0676	0.0941
232	D	0.0704	0.0971
233	M	0.0454	0.1020
234	A	0.0398	0.1086
235	Q	0.0662	0.1180
236	L	0.1092	0.1283
237	R	0.1162	0.1381
238	F	0.0543	0.1513
239	K	0.0543	0.1665
240	K	0.0356	0.1820
241	G	0.0364	0.1991
242	Q	0.0631	0.2195
243	C	0.0618	0.2401
244	L	0.0780	0.2511
245	S	0.0985	0.2541
246	G	0.0985	0.2529
247	N	0.1092	0.2530
248	F	0.0631	0.2578
249	Y	0.0662	0.2607
250	V	0.0327	0.2587
251	R	0.0341	0.2543
252	G	0.0364	0.2440
253	D	0.0380	0.2325
254	G	0.0799	0.2210
255	T	0.0780	0.2181
256	R	0.0835	0.2174
257	V	0.0870	0.2153
258	Y	0.0463	0.2145
259	F	0.0454	0.2087
260	F	0.0799	0.1954
261	T	0.1229	0.1790
262	Q	0.0985	0.1645
263	E	0.0985	0.1558
264	E	0.0555	0.1519
265	L	0.0605	0.1493
266	D	0.0581	0.1431
267	T	0.0364	0.1393
268	L	0.0581	0.1351
269	F	0.1070	0.1261
270	T	0.1229	0.1185
271	T	0.1554	0.1176
272	A	0.1583	0.1210
273	G	0.1583	0.1249
274	L	0.1528	0.1284
275	E	0.0888	0.1285
276	K	0.1476	0.1272
277	V	0.0948	0.1287
278	Q	0.1007	0.1268
279	N	0.1671	0.1299
280	L	0.2752	0.1371
281	V	0.2715	0.1403
282	D	0.2715	0.1362
283	R	0.2164	0.1350
284	R	0.2224	0.1312
285	L	0.2715	0.1315
286	Q	0.1791	0.1338
287	V	0.1852	0.1391
288	N	0.1881	0.1424
289	R	0.1007	0.1504
290	G	0.0531	0.1574
291	K	0.0948	0.1611
292	Q	0.0870	0.1681
293	L	0.0851	0.1844
294	T	0.0483	0.2002
295	M	0.0269	0.2182
296	Y	0.0483	0.2212
297	R	0.0581	0.2182
298	V	0.0555	0.2167
299	W	0.0300	0.2199
300	I	0.0287	0.2166
301	Q	0.0294	0.2100
302	C	0.0294	0.2095
303	K	0.0287	0.2132
304	Y	0.0398	0.2148
305	C	0.0294	0.2088
306	K	0.0294	0.2100
307	P	0.0414	0.2192
308	L	0.0294	0.2318
309	L	0.0364	0.2370
310	S	0.0719	0.2374
311	S	0.1229	0.2404
312	T	0.0870	0.2475
313	S	0.1528	0.2510
################
# IUPred2A: context-dependent prediction of protein disorder as a function of redox state and protein binding
# Balint Meszaros, Gabor Erdos, Zsuzsanna Dosztanyi
# Nucleic Acids Research 2018, Submitted
>ENST00000480696.1
# POS	AMINO ACID	IUPRED SCORE	ANCHOR SCORE
1	P	0.9415	0.7569
2	D	0.8655	0.7660
3	P	0.8920	0.7629
4	P	0.8942	0.7612
5	L	0.8991	0.7608
6	H	0.8828	0.7579
7	P	0.8125	0.7560
8	G	0.8343	0.7646
9	A	0.8565	0.7705
10	D	0.8792	0.7729
11	P	0.8085	0.7777
12	L	0.7916	0.7906
13	P	0.7799	0.7856
14	G	0.7629	0.7879
15	G	0.5758	0.7760
16	A	0.6661	0.7639
17	L	0.6620	0.7532
18	D	0.5533	0.7316
19	P	0.5758	0.7007
20	Q	0.6043	0.6764
21	I	0.5854	0.6517
22	H	0.5382	0.6187
23	G	0.6427	0.5752
24	G	0.5493	0.5454
25	C	0.5707	0.5115
26	H	0.5665	0.5054
27	H	0.5901	0.4970
28	L	0.5901	0.4973
29	P	0.5758	0.4947
30	G	0.4507	0.4986
31	H	0.4330	0.5002
32	A	0.5296	0.5015
33	P	0.5296	0.5035
34	V	0.5254	0.5087
35	P	0.5211	0.5065
36	S	0.6851	0.5067
37	S	0.5211	0.4915
38	L	0.5456	0.4792
39	G	0.5296	0.4641
40	Y	0.5176	0.4551
41	K	0.5139	0.4475
42	D	0.5382	0.4408
43	S	0.5620	0.4350
44	H	0.5493	0.4314
45	G	0.5017	0.4286
46	K	0.5055	0.4264
47	C	0.4409	0.4258
48	P	0.4441	0.4283
49	I	0.3807	0.4290
50	R	0.4017	0.4302
51	S	0.5017	0.4316
52	P	0.4979	0.4331
53	K	0.4087	0.4334
54	R	0.3149	0.4318
55	Y	0.3392	0.4313
56	P	0.2783	0.4315
57	L	0.2884	0.4323
58	H	0.3529	0.4335
59	C	0.2752	0.4337
60	Q	0.3494	0.4292
61	K	0.3149	0.4238
62	K	0.2918	0.4177
63	I	0.2364	0.4091
64	F	0.2034	0.4007
65	Q	0.1583	0.3937
66	L	0.2328	0.3861
67	E	0.1671	0.3729
68	L	0.2064	0.3621
69	L	0.1554	0.3483
70	T	0.3149	0.3334
################
# IUPred2A: context-dependent prediction of protein disorder as a function of redox state and protein binding
# Balint Meszaros, Gabor Erdos, Zsuzsanna Dosztanyi
# Nucleic Acids Research 2018, Submitted
>ENST00000481392.1
# POS	AMINO ACID	IUPRED SCORE	ANCHOR SCORE
1	V	0.1759	0.2285
2	H	0.2783	0.2342
3	D	0.1969	0.2287
4	L	0.2849	0.2235
5	C	0.3117	0.2228
6	D	0.3356	0.2141
7	E	0.3566	0.2038
8	E	0.2752	0.1975
9	K	0.3053	0.1929
10	S	0.2258	0.1844
11	Y	0.1671	0.1716
12	P	0.1501	0.1596
13	V	0.0948	0.1428
14	P	0.0506	0.1317
15	K	0.0424	0.1215
16	G	0.0433	0.1096
17	S	0.0240	0.1023
18	L	0.0223	0.0954
19	D	0.0171	0.0892
20	I	0.0120	0.0818
21	I	0.0091	0.0782
22	I	0.0153	0.0785
23	L	0.0134	0.0817
24	I	0.0194	0.0844
25	F	0.0133	0.0896
26	V	0.0136	0.0948
27	L	0.0136	0.1022
28	S	0.0119	0.1089
29	A	0.0117	0.1125
30	V	0.0120	0.1168
31	V	0.0191	0.1247
32	P	0.0194	0.1314
33	D	0.0334	0.1340
34	K	0.0568	0.1357
35	M	0.0592	0.1382
36	Q	0.0734	0.1343
37	K	0.1115	0.1311
38	A	0.2064	0.1269
39	I	0.2094	0.1245
40	N	0.2470	0.1272
41	R	0.2817	0.1317
42	L	0.2884	0.1321
43	S	0.1759	0.1314
44	R	0.1070	0.1299
45	L	0.1070	0.1286
46	L	0.1424	0.1267
47	K	0.0799	0.1242
48	P	0.0817	0.1204
49	G	0.0967	0.1157
50	G	0.0967	0.1115
51	M	0.0948	0.1069
52	V	0.0749	0.1016
53	L	0.1070	0.0989
54	L	0.1137	0.0961
55	R	0.0690	0.0954
56	D	0.1115	0.0944
57	Y	0.0948	0.0950
58	G	0.0948	0.0973
59	R	0.0765	0.1015
60	Y	0.0780	0.1054
61	D	0.0799	0.1090
62	M	0.0676	0.1145
63	A	0.0605	0.1215
64	Q	0.0985	0.1314
65	L	0.1611	0.1422
66	R	0.1759	0.1523
67	F	0.0909	0.1655
68	K	0.0929	0.1796
69	K	0.0592	0.1928
70	G	0.0592	0.2059
71	Q	0.1070	0.2220
72	C	0.1070	0.2372
73	L	0.1349	0.2441
74	S	0.1611	0.2440
75	G	0.1528	0.2390
76	N	0.1671	0.2337
77	F	0.1048	0.2309
78	Y	0.1070	0.2273
79	V	0.0543	0.2201
80	R	0.0581	0.2137
81	G	0.0605	0.2054
82	D	0.0605	0.1964
83	G	0.0967	0.1894
84	T	0.0948	0.1873
85	R	0.1028	0.1877
86	V	0.1048	0.1904
87	Y	0.0568	0.1968
88	F	0.0568	0.2034
89	F	0.1048	0.2053
90	T	0.1583	0.2074
91	Q	0.1399	0.2103
92	E	0.1399	0.2181
93	E	0.0799	0.2302
94	L	0.0835	0.2414
95	D	0.0799	0.2513
96	T	0.0531	0.2628
97	L	0.0870	0.2726
98	F	0.1554	0.2739
99	T	0.1759	0.2706
100	T	0.2129	0.2741
101	A	0.2164	0.2805
102	G	0.2034	0.2799
103	L	0.1914	0.2700
104	E	0.1137	0.2562
105	K	0.1881	0.2443
106	V	0.0967	0.2403
107	Q	0.0888	0.2292
108	N	0.1501	0.2204
109	L	0.2193	0.2199
110	V	0.2129	0.2137
111	D	0.1184	0.2115
112	R	0.0835	0.2113
113	R	0.0851	0.2194
114	L	0.1671	0.2361
115	Q	0.1092	0.2535
116	F	0.0646	0.2735
117	R	0.1184	0.2843
118	Q	0.0967	0.3083
119	A	0.0543	0.3377
120	R	0.0483	0.3675
121	W	0.0780	0.4081
122	L	0.0631	0.4257
123	T	0.0676	0.4019
124	P	0.0581	0.3799
125	V	0.1028	0.3620
126	I	0.0948	0.3523
127	P	0.1759	0.3498
128	A	0.2064	0.3440
129	L	0.2064	0.3517
130	W	0.1791	0.3650
131	E	0.1759	0.3947
132	A	0.2752	0.4264
133	E	0.3599	0.4068
134	A	0.3426	0.3755
135	G	0.3426	0.3384
136	R	0.3840	0.3032
137	S	0.3631	0.2860
138	P	0.3631	0.2740
139	E	0.3983	0.2636
140	V	0.3667	0.2628
141	R	0.4619	0.2603
142	S	0.4369	0.2740
143	S	0.4507	0.2892
144	R	0.4256	0.3101
145	P	0.4441	0.3442
146	A	0.4149	0.3641
147	W	0.4017	0.3859
148	P	0.3840	0.4003
149	T	0.2988	0.4160
150	W	0.2470	0.4331
################
# IUPred2A: context-dependent prediction of protein disorder as a function of redox state and protein binding
# Balint Meszaros, Gabor Erdos, Zsuzsanna Dosztanyi
# Nucleic Acids Research 2018, Submitted
>ENST00000482356.5
# POS	AMINO ACID	IUPRED SCORE	ANCHOR SCORE
1	M	0.0086	0.0255
2	G	0.0059	0.0255
3	L	0.0052	0.0262
4	S	0.0046	0.0266
5	N	0.0059	0.0272
6	I	0.0073	0.0286
7	L	0.0081	0.0309
8	F	0.0088	0.0310
9	V	0.0125	0.0311
10	M	0.0102	0.0318
11	A	0.0130	0.0318
12	F	0.0102	0.0312
13	L	0.0107	0.0310
14	L	0.0143	0.0306
15	S	0.0096	0.0306
16	G	0.0062	0.0305
17	A	0.0090	0.0306
18	A	0.0141	0.0310
19	P	0.0281	0.0324
20	L	0.0349	0.0320
21	K	0.0494	0.0328
22	I	0.0334	0.0332
23	Q	0.0870	0.0370
24	A	0.0909	0.0424
25	Y	0.1583	0.0494
26	F	0.0817	0.0568
27	N	0.0676	0.0651
28	E	0.0909	0.0748
29	T	0.1092	0.0815
30	A	0.0948	0.0858
31	D	0.1702	0.0950
32	L	0.1759	0.0984
33	P	0.2609	0.1035
34	C	0.1702	0.1001
35	Q	0.1942	0.0931
36	F	0.3053	0.0873
37	A	0.3321	0.0836
38	N	0.2470	0.0810
39	S	0.1643	0.0791
40	Q	0.0835	0.0804
41	N	0.0531	0.0849
42	Q	0.0518	0.0874
43	S	0.0985	0.0947
44	L	0.0835	0.1020
45	S	0.1449	0.1138
46	E	0.1476	0.1286
47	L	0.1731	0.1421
48	V	0.1424	0.1565
49	V	0.0780	0.1735
50	F	0.0888	0.1919
51	W	0.0948	0.2077
52	Q	0.0555	0.2184
53	D	0.0294	0.2360
54	Q	0.0184	0.2519
55	E	0.0306	0.2706
56	N	0.0313	0.2845
57	L	0.0320	0.3000
58	V	0.0568	0.3104
59	L	0.0424	0.3189
60	N	0.0719	0.3187
61	E	0.1373	0.3180
62	V	0.1702	0.3195
63	Y	0.1643	0.3235
64	L	0.1501	0.3150
65	G	0.1449	0.3017
66	K	0.0749	0.2909
67	E	0.0543	0.2900
68	K	0.0948	0.2869
69	F	0.1424	0.2900
70	D	0.2224	0.2870
71	S	0.2064	0.2881
72	V	0.1007	0.2963
73	H	0.1583	0.3001
74	S	0.2399	0.3011
75	K	0.3392	0.3079
76	Y	0.3356	0.3179
77	M	0.2224	0.3200
78	G	0.2094	0.3050
79	R	0.1349	0.2921
80	T	0.2436	0.2785
81	S	0.1501	0.2745
82	F	0.1528	0.2731
83	D	0.2292	0.2624
84	S	0.1501	0.2571
85	D	0.1611	0.2541
86	S	0.0948	0.2528
87	W	0.1611	0.2523
88	T	0.2094	0.2549
89	L	0.2094	0.2663
90	R	0.2034	0.2758
91	L	0.1298	0.2873
92	H	0.0749	0.2952
93	N	0.1554	0.2996
94	L	0.0909	0.3124
95	Q	0.0531	0.3219
96	I	0.0269	0.3363
97	K	0.0275	0.3519
98	D	0.0568	0.3676
99	K	0.0543	0.3824
100	G	0.0948	0.3934
101	L	0.1070	0.4052
102	Y	0.1759	0.4090
103	Q	0.1759	0.4088
104	C	0.1373	0.4152
105	I	0.1399	0.4173
106	I	0.1373	0.4189
107	H	0.1424	0.4134
108	H	0.1424	0.4040
109	K	0.1373	0.3909
110	K	0.1092	0.3842
111	P	0.1206	0.3763
112	T	0.1852	0.3688
113	G	0.2918	0.3689
114	M	0.2002	0.3765
115	I	0.2817	0.3743
116	R	0.3087	0.3711
117	I	0.3215	0.3674
118	H	0.2951	0.3646
119	Q	0.3087	0.3603
120	M	0.2002	0.3639
121	N	0.1969	0.3566
122	S	0.1791	0.3523
123	E	0.2002	0.3458
124	L	0.2129	0.3367
125	S	0.1702	0.3211
126	V	0.1881	0.3111
127	L	0.2064	0.3004
128	A	0.2094	0.2899
129	N	0.2064	0.2808
130	F	0.2129	0.2748
131	S	0.1671	0.2601
132	Q	0.1583	0.2494
133	P	0.1759	0.2400
134	E	0.1731	0.2321
135	I	0.1881	0.2258
136	V	0.1229	0.2224
137	P	0.1070	0.2189
138	I	0.1731	0.2179
139	S	0.1298	0.2199
140	N	0.1229	0.2221
141	I	0.1476	0.2288
142	T	0.1501	0.2412
143	E	0.1449	0.2548
144	N	0.0765	0.2631
145	V	0.0704	0.2766
146	Y	0.1184	0.2889
147	I	0.1028	0.3013
148	N	0.1007	0.3112
149	L	0.1731	0.3238
150	T	0.1969	0.3296
151	C	0.1852	0.3330
152	S	0.2715	0.3253
153	S	0.2258	0.3183
154	I	0.2094	0.3089
155	H	0.1476	0.3028
156	G	0.1399	0.2943
157	Y	0.1449	0.2899
158	P	0.2002	0.2822
159	E	0.1611	0.2786
160	P	0.2193	0.2705
161	K	0.1881	0.2694
162	K	0.2503	0.2754
163	M	0.2193	0.2804
164	S	0.1881	0.2832
165	V	0.2817	0.2887
166	L	0.2399	0.2947
167	L	0.1969	0.3012
################
# IUPred2A: context-dependent prediction of protein disorder as a function of redox state and protein binding
# Balint Meszaros, Gabor Erdos, Zsuzsanna Dosztanyi
# Nucleic Acids Research 2018, Submitted
>ENST00000483208.5
# POS	AMINO ACID	IUPRED SCORE	ANCHOR SCORE
1	I	0.0780	0.3546
2	P	0.1476	0.3563
3	V	0.0929	0.3562
4	F	0.1229	0.3647
5	Q	0.1554	0.3803
6	R	0.1881	0.3911
7	G	0.1501	0.4115
8	G	0.1823	0.4272
9	S	0.2064	0.4269
10	V	0.2258	0.4157
11	I	0.2503	0.3967
12	P	0.3356	0.3725
13	I	0.2094	0.3499
14	K	0.2436	0.3300
15	T	0.3566	0.3165
16	T	0.3631	0.3110
17	V	0.3494	0.3040
18	G	0.3426	0.2953
19	K	0.2541	0.2865
20	S	0.2609	0.2799
21	T	0.2436	0.2741
22	G	0.3286	0.2753
23	W	0.2399	0.2805
24	M	0.2884	0.2834
25	T	0.2094	0.2798
26	E	0.2034	0.2754
27	S	0.2034	0.2715
28	S	0.2609	0.2677
29	Y	0.2575	0.2661
30	G	0.2541	0.2630
31	L	0.2503	0.2573
32	R	0.1914	0.2500
33	V	0.1914	0.2369
34	A	0.3019	0.2250
35	L	0.2541	0.2172
36	S	0.1731	0.2144
37	T	0.1048	0.2156
38	K	0.1137	0.2181
39	G	0.1229	0.2203
40	S	0.1914	0.2212
41	S	0.1914	0.2255
42	V	0.2609	0.2313
43	G	0.1501	0.2389
44	E	0.2129	0.2484
45	L	0.1611	0.2601
46	Y	0.1611	0.2680
47	L	0.1671	0.2717
48	D	0.1702	0.2631
49	D	0.1702	0.2542
50	G	0.1759	0.2448
51	H	0.1007	0.2376
52	S	0.0646	0.2293
53	F	0.0948	0.2224
54	Q	0.0967	0.2144
55	Y	0.0870	0.2098
56	L	0.0719	0.2025
57	H	0.1162	0.1931
58	Q	0.0967	0.1858
59	K	0.0543	0.1812
60	Q	0.0494	0.1760
61	F	0.0473	0.1728
62	L	0.0327	0.1695
63	H	0.0214	0.1679
64	R	0.0258	0.1668
65	K	0.0263	0.1647
66	F	0.0433	0.1617
67	S	0.0356	0.1628
68	F	0.0300	0.1689
69	C	0.0300	0.1761
70	S	0.0320	0.1903
71	S	0.0313	0.2083
72	V	0.0646	0.2266
73	L	0.1048	0.2441
74	I	0.0618	0.2581
75	N	0.0719	0.2661
76	S	0.0704	0.2750
77	F	0.1323	0.2838
78	A	0.0835	0.2742
79	D	0.1137	0.2633
80	Q	0.1298	0.2555
81	R	0.1449	0.2434
82	G	0.1476	0.2283
83	H	0.1349	0.2167
84	Y	0.1349	0.2066
85	P	0.1476	0.1986
86	S	0.0888	0.1948
87	K	0.0929	0.1924
88	C	0.0909	0.1900
89	V	0.1137	0.2071
90	V	0.1070	0.2226
91	E	0.1115	0.2355
92	K	0.1275	0.2498
93	I	0.1206	0.2635
94	L	0.1162	0.2704
95	V	0.1349	0.2751
96	L	0.1162	0.2771
97	G	0.1206	0.2743
98	F	0.1229	0.2718
99	R	0.1823	0.2647
100	K	0.2328	0.2442
101	E	0.2988	0.2276
102	P	0.2849	0.2139
103	S	0.2849	0.1990
104	S	0.3704	0.1879
105	V	0.4541	0.1806
106	T	0.5533	0.1729
107	T	0.5758	0.1714
108	H	0.5419	0.1744
109	S	0.5419	0.1817
110	S	0.5342	0.1911
111	D	0.4441	0.2087
112	G	0.3392	0.2234
113	K	0.2817	0.2398
114	D	0.2849	0.2589
115	Q	0.2918	0.2750
116	P	0.3426	0.2918
117	V	0.2645	0.3146
118	A	0.1852	0.3341
119	F	0.1791	0.3463
120	T	0.1229	0.3493
121	Y	0.1373	0.3546
122	C	0.1298	0.3467
123	A	0.0799	0.3478
124	K	0.0780	0.3444
125	T	0.0454	0.3484
126	S	0.0473	0.3534
127	I	0.0240	0.3654
128	L	0.0287	0.3728
129	S	0.0349	0.3710
130	L	0.0749	0.3746
131	E	0.0372	0.3882
132	K	0.0719	0.4008
133	L	0.1229	0.4237
134	S	0.1373	0.4328
135	L	0.1184	0.4150
136	N	0.0967	0.4068
137	I	0.0817	0.3914
138	A	0.1162	0.3898
139	T	0.1643	0.3905
140	D	0.1424	0.3773
141	W	0.2094	0.3641
142	E	0.1554	0.3611
143	G	0.1229	0.3617
144	S	0.2002	0.3703
################
# IUPred2A: context-dependent prediction of protein disorder as a function of redox state and protein binding
# Balint Meszaros, Gabor Erdos, Zsuzsanna Dosztanyi
# Nucleic Acids Research 2018, Submitted
>ENST00000484212.5
# POS	AMINO ACID	IUPRED SCORE	ANCHOR SCORE
1	M	0.1251	0.4175
2	L	0.0780	0.4237
3	Q	0.1184	0.4290
4	A	0.1671	0.4328
5	L	0.2129	0.4299
6	T	0.1554	0.4258
7	G	0.1942	0.4184
8	L	0.2364	0.4106
9	Q	0.2752	0.4025
10	F	0.3117	0.3976
11	Q	0.3426	0.3922
12	L	0.3740	0.3897
13	K	0.3774	0.3894
14	E	0.3774	0.3884
15	Q	0.3182	0.3874
16	L	0.3983	0.3881
17	G	0.3983	0.3880
18	E	0.4051	0.3865
19	K	0.3983	0.3866
20	E	0.3910	0.3861
21	R	0.4801	0.3854
22	R	0.4831	0.3868
23	L	0.5807	0.3871
24	Q	0.5807	0.3860
25	I	0.5854	0.3864
26	S	0.4619	0.3889
27	Q	0.5620	0.3925
28	E	0.5254	0.4017
29	I	0.5211	0.4113
30	S	0.4051	0.4229
31	A	0.3948	0.4329
32	H	0.2988	0.4225
33	R	0.2918	0.4160
34	T	0.4017	0.4096
35	E	0.3321	0.4033
36	F	0.3426	0.3956
37	H	0.3566	0.3914
38	M	0.3529	0.3922
39	Q	0.2680	0.3947
40	F	0.2918	0.3964
41	S	0.3249	0.3992
42	Y	0.3249	0.4025
43	K	0.3149	0.4050
44	P	0.3426	0.4072
45	V	0.3460	0.4125
46	L	0.2541	0.4183
47	H	0.2680	0.4219
48	R	0.2541	0.4273
49	L	0.2783	0.4311
50	V	0.2817	0.4332
51	P	0.3053	0.4346
52	A	0.3392	0.4358
53	R	0.4256	0.4356
54	P	0.3249	0.4349
55	Q	0.2951	0.4344
56	I	0.3599	0.4341
57	Y	0.3667	0.4341
58	S	0.3872	0.4332
59	S	0.3631	0.4326
60	Q	0.4476	0.4324
61	L	0.4330	0.4323
62	P	0.4149	0.4322
63	S	0.4369	0.4326
64	F	0.4330	0.4325
65	T	0.3774	0.4318
66	R	0.3704	0.4313
67	V	0.4864	0.4312
68	P	0.6043	0.4312
69	A	0.5098	0.4305
70	H	0.5211	0.4307
71	L	0.5098	0.4317
72	E	0.5807	0.4327
73	S	0.5493	0.4335
74	S	0.5493	0.4349
75	A	0.6948	0.4355
76	R	0.6906	0.4357
77	P	0.5951	0.4362
78	Q	0.7036	0.4372
79	L	0.6620	0.4386
80	Q	0.5533	0.4399
81	K	0.5098	0.4427
82	A	0.6089	0.4459
83	Q	0.4940	0.4502
84	R	0.5139	0.4550
85	Q	0.5254	0.4630
86	K	0.5577	0.4731
87	V	0.4685	0.4833
88	N	0.3494	0.4942
89	S	0.3566	0.5042
90	F	0.4652	0.5172
91	M	0.4582	0.5242
92	T	0.3840	0.5279
93	L	0.4017	0.5337
94	D	0.2884	0.5353
95	H	0.2849	0.5338
96	Q	0.2849	0.5319
97	I	0.3182	0.5311
98	I	0.3599	0.5267
99	N	0.2849	0.5201
100	P	0.3182	0.5158
101	T	0.4186	0.5100
102	L	0.4507	0.5094
103	K	0.4507	0.5070
104	W	0.5707	0.5074
105	S	0.4725	0.5077
106	Q	0.4017	0.5081
107	P	0.4051	0.5097
108	A	0.4940	0.5121
109	V	0.5620	0.5091
110	P	0.5533	0.5073
111	S	0.5211	0.5046
112	G	0.5176	0.5027
113	G	0.5254	0.4993
114	P	0.5456	0.4983
115	L	0.6851	0.4953
116	V	0.7080	0.4910
117	Q	0.6661	0.4853
118	H	0.6269	0.4814
119	A	0.5620	0.4796
120	H	0.6482	0.4772
121	T	0.6269	0.4742
122	T	0.6482	0.4723
123	L	0.6851	0.4729
124	D	0.5807	0.4720
125	S	0.5456	0.4700
126	D	0.6375	0.4677
127	A	0.6269	0.4680
128	G	0.5211	0.4698
129	L	0.4940	0.4718
130	T	0.4369	0.4745
131	E	0.4369	0.4794
132	N	0.4330	0.4817
133	P	0.4409	0.4859
134	L	0.5342	0.4876
135	T	0.5296	0.4870
136	K	0.5456	0.4888
137	L	0.5055	0.4940
138	L	0.5456	0.4960
139	A	0.4292	0.4972
140	I	0.5176	0.4957
141	G	0.4864	0.4956
142	K	0.4831	0.4960
143	E	0.4801	0.5001
144	D	0.3910	0.5011
145	D	0.3872	0.5010
146	N	0.3983	0.5007
147	A	0.4119	0.5006
148	Q	0.4051	0.4980
149	W	0.4017	0.4973
150	H	0.4256	0.4949
151	M	0.4801	0.4918
152	E	0.4864	0.4876
153	D	0.4901	0.4820
154	V	0.4766	0.4721
155	I	0.3740	0.4669
156	E	0.3599	0.4637
157	D	0.3599	0.4577
158	I	0.3948	0.4518
159	I	0.3872	0.4476
160	G	0.4725	0.4440
161	M	0.4725	0.4423
162	E	0.4979	0.4405
163	S	0.5176	0.4389
164	S	0.4330	0.4373
165	F	0.4220	0.4355
166	K	0.4725	0.4340
167	E	0.4685	0.4326
168	E	0.4582	0.4327
169	G	0.5419	0.4337
170	A	0.5456	0.4349
171	D	0.5419	0.4354
172	S	0.5707	0.4357
173	P	0.5533	0.4359
174	L	0.4685	0.4362
175	L	0.3983	0.4390
176	M	0.4979	0.4404
177	Q	0.4409	0.4413
178	R	0.3460	0.4431
179	T	0.3321	0.4455
180	L	0.3286	0.4491
181	S	0.3631	0.4516
182	G	0.3631	0.4545
183	S	0.3667	0.4572
184	I	0.2645	0.4591
185	L	0.3286	0.4599
186	D	0.4256	0.4614
187	V	0.3807	0.4651
188	Y	0.3774	0.4672
189	S	0.3529	0.4697
190	G	0.3566	0.4713
191	E	0.3566	0.4749
192	Q	0.3599	0.4787
193	G	0.3599	0.4833
194	I	0.3426	0.4888
195	S	0.4186	0.4932
196	P	0.4256	0.4982
197	I	0.4507	0.5040
198	N	0.5098	0.5073
199	M	0.6136	0.5144
200	G	0.5254	0.5164
201	L	0.5577	0.5187
202	T	0.5176	0.5171
203	S	0.4979	0.5140
204	A	0.4940	0.5116
205	S	0.5901	0.5081
206	C	0.4979	0.5089
207	P	0.4685	0.5046
208	S	0.5620	0.4995
209	S	0.5493	0.4958
210	L	0.5901	0.4899
211	P	0.5901	0.4819
212	M	0.6755	0.4724
213	K	0.6427	0.4614
214	R	0.5456	0.4544
215	E	0.5419	0.4485
216	I	0.5382	0.4445
217	T	0.6322	0.4381
218	E	0.5807	0.4339
219	T	0.5951	0.4324
220	D	0.5901	0.4316
221	T	0.6806	0.4317
222	R	0.6482	0.4338
223	A	0.6948	0.4354
224	L	0.7080	0.4392
225	A	0.7250	0.4365
226	K	0.6136	0.4351
227	E	0.6136	0.4357
228	R	0.6183	0.4379
229	Q	0.6043	0.4395
230	K	0.5951	0.4395
231	K	0.5807	0.4394
232	D	0.5665	0.4388
233	N	0.4831	0.4408
234	H	0.5211	0.4435
235	N	0.5176	0.4464
236	L	0.5533	0.4519
237	I	0.4652	0.4556
238	E	0.4541	0.4547
239	R	0.3774	0.4552
240	R	0.3704	0.4554
241	R	0.3774	0.4533
242	R	0.3053	0.4518
243	Y	0.3019	0.4487
244	N	0.2951	0.4437
245	I	0.2129	0.4405
246	N	0.1424	0.4369
247	Y	0.2328	0.4343
248	R	0.3087	0.4300
249	I	0.3019	0.4254
250	K	0.3149	0.4211
251	E	0.3249	0.4171
252	L	0.3566	0.4109
253	G	0.3631	0.4088
254	T	0.4186	0.4051
255	L	0.4087	0.4001
256	I	0.3740	0.3988
257	P	0.3774	0.4025
258	K	0.4619	0.4073
259	S	0.4652	0.4112
260	N	0.5533	0.4173
261	D	0.4685	0.4203
262	P	0.3872	0.4203
263	D	0.4685	0.4220
264	M	0.4441	0.4191
265	R	0.4369	0.4215
266	W	0.4541	0.4235
267	N	0.5342	0.4258
268	K	0.4220	0.4246
269	G	0.3460	0.4235
270	T	0.3460	0.4216
271	I	0.2258	0.4192
272	L	0.1583	0.4180
273	K	0.1424	0.4208
274	A	0.1424	0.4238
275	S	0.1611	0.4305
276	V	0.1702	0.4316
277	E	0.2817	0.4255
278	Y	0.2680	0.4230
279	I	0.2470	0.4177
280	K	0.2470	0.4110
281	W	0.2436	0.4004
282	L	0.2436	0.3896
283	Q	0.3149	0.3748
284	K	0.3249	0.3634
285	E	0.3460	0.3488
286	Q	0.3566	0.3373
287	Q	0.4186	0.3341
288	R	0.4220	0.3334
289	A	0.4220	0.3308
290	R	0.4979	0.3254
291	E	0.5055	0.3189
292	L	0.6136	0.3206
293	E	0.7289	0.3218
294	H	0.7163	0.3270
295	R	0.7120	0.3265
296	Q	0.6183	0.3289
297	K	0.5211	0.3320
298	K	0.4369	0.3320
299	L	0.4330	0.3304
300	E	0.3774	0.3255
301	Q	0.3872	0.3262
302	A	0.3321	0.3302
303	N	0.3215	0.3337
304	R	0.2541	0.3389
305	R	0.2364	0.3421
306	L	0.2164	0.3533
307	L	0.1823	0.3628
308	L	0.1501	0.3677
309	R	0.1229	0.3722
310	I	0.1554	0.3791
311	Q	0.1298	0.3901
312	V	0.0948	0.3960
313	F	0.0835	0.4027
314	I	0.0494	0.4071
315	R	0.0327	0.4122
316	M	0.0205	0.4192
################
# IUPred2A: context-dependent prediction of protein disorder as a function of redox state and protein binding
# Balint Meszaros, Gabor Erdos, Zsuzsanna Dosztanyi
# Nucleic Acids Research 2018, Submitted
>ENST00000484310.6
# POS	AMINO ACID	IUPRED SCORE	ANCHOR SCORE
1	M	0.0025	0.0023
2	W	0.0041	0.0023
3	W	0.0052	0.0024
4	F	0.0055	0.0024
5	Q	0.0044	0.0025
6	Q	0.0041	0.0025
7	G	0.0034	0.0024
8	L	0.0030	0.0022
9	S	0.0038	0.0024
10	F	0.0044	0.0025
11	L	0.0046	0.0027
12	P	0.0048	0.0032
13	S	0.0044	0.0034
14	A	0.0043	0.0036
15	L	0.0044	0.0035
16	V	0.0042	0.0035
17	I	0.0029	0.0034
18	W	0.0021	0.0033
19	T	0.0030	0.0031
20	S	0.0026	0.0026
21	A	0.0032	0.0021
22	A	0.0044	0.0017
23	F	0.0030	0.0013
24	I	0.0030	0.0010
25	F	0.0034	0.0008
26	S	0.0033	0.0007
27	Y	0.0044	0.0006
28	I	0.0065	0.0006
29	T	0.0079	0.0006
30	A	0.0054	0.0006
31	V	0.0060	0.0006
32	T	0.0048	0.0007
33	L	0.0039	0.0007
34	H	0.0058	0.0008
35	H	0.0086	0.0009
36	I	0.0160	0.0011
37	D	0.0163	0.0014
38	P	0.0334	0.0017
39	A	0.0398	0.0018
40	L	0.0281	0.0020
41	P	0.0454	0.0024
42	Y	0.0929	0.0029
43	I	0.0909	0.0039
44	S	0.1092	0.0057
45	D	0.0581	0.0077
46	T	0.0253	0.0093
47	G	0.0518	0.0106
48	T	0.0356	0.0112
49	V	0.0214	0.0117
50	A	0.0151	0.0127
51	P	0.0306	0.0142
52	E	0.0138	0.0141
53	K	0.0202	0.0127
54	C	0.0306	0.0102
55	L	0.0191	0.0076
56	F	0.0101	0.0059
57	G	0.0074	0.0047
58	A	0.0052	0.0036
59	M	0.0045	0.0028
60	L	0.0059	0.0023
61	N	0.0048	0.0018
62	I	0.0032	0.0014
63	A	0.0022	0.0012
64	A	0.0023	0.0011
65	V	0.0019	0.0011
66	L	0.0027	0.0012
67	C	0.0042	0.0013
68	I	0.0033	0.0014
69	A	0.0036	0.0018
70	T	0.0038	0.0023
71	I	0.0038	0.0027
72	Y	0.0035	0.0035
73	V	0.0053	0.0047
74	R	0.0065	0.0064
75	Y	0.0083	0.0081
76	K	0.0120	0.0102
77	Q	0.0141	0.0121
78	V	0.0123	0.0134
79	H	0.0125	0.0142
80	A	0.0160	0.0136
81	L	0.0093	0.0131
82	S	0.0171	0.0134
83	P	0.0341	0.0131
84	E	0.0454	0.0118
85	E	0.0424	0.0096
86	N	0.0463	0.0072
87	V	0.0275	0.0052
88	I	0.0148	0.0038
89	I	0.0235	0.0030
90	K	0.0138	0.0024
91	L	0.0104	0.0019
92	N	0.0178	0.0015
93	K	0.0119	0.0012
94	A	0.0073	0.0009
95	G	0.0066	0.0007
96	L	0.0045	0.0006
97	V	0.0044	0.0006
98	L	0.0040	0.0006
99	G	0.0044	0.0006
100	I	0.0054	0.0005
101	L	0.0056	0.0006
102	S	0.0052	0.0007
103	C	0.0051	0.0007
104	L	0.0051	0.0008
105	G	0.0060	0.0010
106	L	0.0061	0.0013
107	S	0.0062	0.0017
108	I	0.0053	0.0021
109	V	0.0065	0.0026
110	A	0.0058	0.0034
111	N	0.0080	0.0046
112	F	0.0087	0.0054
113	Q	0.0087	0.0063
114	K	0.0120	0.0076
115	T	0.0165	0.0084
116	T	0.0113	0.0081
117	L	0.0113	0.0071
118	F	0.0119	0.0063
119	A	0.0108	0.0054
120	A	0.0157	0.0046
121	H	0.0148	0.0038
122	V	0.0136	0.0030
123	S	0.0269	0.0026
124	G	0.0148	0.0021
125	A	0.0091	0.0015
126	V	0.0073	0.0012
127	L	0.0048	0.0011
128	T	0.0052	0.0010
129	F	0.0080	0.0009
130	G	0.0094	0.0009
131	M	0.0076	0.0009
132	G	0.0056	0.0008
133	S	0.0070	0.0007
134	L	0.0051	0.0006
135	Y	0.0052	0.0006
136	M	0.0050	0.0006
137	F	0.0065	0.0006
138	V	0.0102	0.0006
139	Q	0.0101	0.0007
140	T	0.0111	0.0008
141	I	0.0109	0.0008
142	L	0.0141	0.0009
143	S	0.0146	0.0012
144	Y	0.0153	0.0015
145	Q	0.0174	0.0022
146	M	0.0157	0.0030
147	Q	0.0119	0.0041
148	P	0.0134	0.0056
149	K	0.0214	0.0072
150	I	0.0120	0.0085
151	H	0.0081	0.0106
152	G	0.0082	0.0130
153	K	0.0090	0.0149
154	Q	0.0065	0.0154
155	V	0.0065	0.0165
156	F	0.0049	0.0169
157	W	0.0057	0.0179
158	I	0.0045	0.0175
159	R	0.0041	0.0182
160	L	0.0037	0.0186
161	L	0.0037	0.0196
162	L	0.0037	0.0198
163	V	0.0033	0.0204
164	I	0.0024	0.0206
165	W	0.0024	0.0222
166	C	0.0024	0.0239
167	G	0.0035	0.0249
168	V	0.0047	0.0253
169	S	0.0052	0.0268
170	A	0.0038	0.0273
171	L	0.0050	0.0281
172	S	0.0066	0.0289
173	M	0.0094	0.0296
174	L	0.0138	0.0301
175	T	0.0120	0.0302
176	C	0.0218	0.0299
177	S	0.0380	0.0287
178	S	0.0405	0.0278
179	V	0.0349	0.0261
180	L	0.0405	0.0249
181	H	0.0555	0.0243
182	S	0.1048	0.0242
183	G	0.0581	0.0235
184	N	0.0749	0.0222
185	F	0.0690	0.0213
186	G	0.0719	0.0213
187	T	0.1399	0.0213
188	D	0.1611	0.0218
189	L	0.1731	0.0222
190	E	0.2470	0.0244
191	Q	0.3460	0.0258
192	K	0.2436	0.0262
193	L	0.1791	0.0260
194	H	0.1048	0.0273
195	W	0.0929	0.0293
196	N	0.1449	0.0313
197	P	0.0835	0.0324
198	E	0.0835	0.0333
199	D	0.0817	0.0334
200	K	0.1206	0.0333
201	G	0.0870	0.0318
202	Y	0.0948	0.0313
203	V	0.0443	0.0334
204	L	0.0835	0.0359
205	H	0.0618	0.0386
206	M	0.1184	0.0414
207	I	0.0483	0.0447
208	T	0.0389	0.0489
209	T	0.0163	0.0549
210	A	0.0089	0.0634
211	A	0.0089	0.0741
212	E	0.0059	0.0885
213	W	0.0056	0.1032
214	S	0.0052	0.1167
215	M	0.0072	0.1324
216	S	0.0052	0.1457
217	F	0.0046	0.1608
218	S	0.0062	0.1740
219	F	0.0062	0.1867
220	F	0.0042	0.1932
221	G	0.0048	0.1954
222	F	0.0054	0.1946
223	F	0.0038	0.1872
224	L	0.0052	0.1751
225	T	0.0040	0.1604
226	Y	0.0046	0.1447
227	I	0.0038	0.1324
228	R	0.0060	0.1218
229	D	0.0055	0.1124
230	F	0.0086	0.1025
231	Q	0.0094	0.0935
232	K	0.0091	0.0839
233	I	0.0163	0.0762
234	S	0.0191	0.0694
235	L	0.0349	0.0661
236	R	0.0191	0.0636
237	V	0.0194	0.0594
238	E	0.0364	0.0555
239	A	0.0364	0.0509
240	N	0.0275	0.0471
241	L	0.0765	0.0447
242	H	0.0424	0.0450
243	G	0.0518	0.0473
244	L	0.0518	0.0489
245	T	0.0581	0.0524
246	L	0.1162	0.0557
247	Y	0.1275	0.0608
248	D	0.1881	0.0682
249	T	0.1759	0.0770
250	A	0.2064	0.0875
251	P	0.1206	0.1000
252	C	0.1251	0.1116
253	P	0.1275	0.1177
254	I	0.1251	0.1201
255	N	0.2129	0.1257
256	N	0.1349	0.1307
257	E	0.1942	0.1367
258	R	0.2817	0.1394
259	T	0.2503	0.1399
260	R	0.2193	0.1399
261	L	0.2364	0.1411
262	L	0.1702	0.1407
263	S	0.2503	0.1410
264	R	0.1731	0.1442
265	D	0.2951	0.1500
266	I	0.2364	0.1538
################
# IUPred2A: context-dependent prediction of protein disorder as a function of redox state and protein binding
# Balint Meszaros, Gabor Erdos, Zsuzsanna Dosztanyi
# Nucleic Acids Research 2018, Submitted
>ENST00000484338.6
# POS	AMINO ACID	IUPRED SCORE	ANCHOR SCORE
1	M	0.1476	0.3706
2	L	0.1791	0.3579
3	Q	0.1092	0.3530
4	S	0.0592	0.3463
5	A	0.0799	0.3397
6	L	0.0531	0.3406
7	L	0.0275	0.3412
8	S	0.0364	0.3349
9	T	0.0244	0.3304
10	R	0.0349	0.3285
11	K	0.0531	0.3285
12	H	0.0543	0.3377
13	L	0.0676	0.3508
14	Y	0.0356	0.3627
15	G	0.0356	0.3760
16	L	0.0253	0.3948
17	F	0.0473	0.4031
18	H	0.0780	0.4018
19	Y	0.0463	0.4031
20	N	0.0531	0.4038
21	P	0.0555	0.4057
22	M	0.0690	0.4058
23	M	0.0749	0.3981
24	L	0.1298	0.3862
25	G	0.2164	0.3678
26	L	0.1275	0.3539
27	E	0.2129	0.3382
28	S	0.2364	0.3261
29	L	0.1554	0.3207
30	P	0.2645	0.3154
31	D	0.2575	0.3097
32	P	0.1449	0.3039
33	T	0.1852	0.2961
34	D	0.2258	0.2903
35	T	0.3053	0.2837
36	W	0.3117	0.2822
37	E	0.3019	0.2781
38	I	0.2783	0.2704
39	I	0.2752	0.2607
40	E	0.2884	0.2531
41	T	0.1702	0.2449
42	I	0.1583	0.2368
43	G	0.0909	0.2295
44	K	0.0909	0.2243
45	G	0.0909	0.2230
46	T	0.0851	0.2204
47	Y	0.1583	0.2175
48	G	0.1528	0.2157
49	K	0.2328	0.2158
50	V	0.3249	0.2211
51	Y	0.2164	0.2270
52	K	0.1791	0.2307
53	V	0.2328	0.2368
54	T	0.1731	0.2423
55	N	0.1759	0.2430
56	K	0.1048	0.2431
57	R	0.0592	0.2526
58	D	0.1137	0.2643
59	G	0.1349	0.2730
60	S	0.0929	0.2847
61	L	0.1399	0.2920
62	A	0.2292	0.2957
63	A	0.1881	0.3027
64	V	0.2680	0.3077
65	K	0.2817	0.3118
66	I	0.2884	0.3247
67	L	0.1942	0.3283
68	D	0.2129	0.3193
69	P	0.1702	0.3033
70	V	0.1914	0.2910
71	S	0.1184	0.2761
72	D	0.1969	0.2605
73	M	0.1476	0.2461
74	D	0.1092	0.2368
75	E	0.1702	0.2248
76	E	0.0888	0.2140
77	I	0.0948	0.2003
78	E	0.1791	0.1939
79	A	0.1823	0.1884
80	E	0.1554	0.1884
81	Y	0.2470	0.1869
82	N	0.2609	0.1845
83	I	0.1852	0.1855
84	L	0.1702	0.1883
85	Q	0.1611	0.1834
86	F	0.0749	0.1841
87	L	0.0372	0.1849
88	P	0.0690	0.1821
89	N	0.0454	0.1791
90	H	0.0281	0.1816
91	P	0.0153	0.1804
92	N	0.0253	0.1766
93	V	0.0198	0.1744
94	V	0.0372	0.1738
95	K	0.0646	0.1725
96	F	0.0372	0.1725
97	Y	0.0518	0.1631
98	G	0.0888	0.1521
99	M	0.0719	0.1441
100	F	0.0704	0.1295
101	Y	0.0414	0.1110
102	K	0.0184	0.0975
103	A	0.0111	0.0867
104	D	0.0113	0.0772
105	H	0.0105	0.0653
106	C	0.0115	0.0553
107	V	0.0134	0.0493
108	G	0.0138	0.0437
109	G	0.0151	0.0396
110	Q	0.0188	0.0359
111	L	0.0356	0.0337
112	W	0.0631	0.0321
113	L	0.0414	0.0285
114	V	0.0531	0.0256
115	L	0.0568	0.0235
116	E	0.0327	0.0224
117	L	0.0356	0.0207
118	C	0.0531	0.0196
119	N	0.0531	0.0201
120	G	0.0320	0.0204
121	G	0.0184	0.0210
122	S	0.0300	0.0225
123	V	0.0341	0.0227
124	T	0.0581	0.0242
125	E	0.0888	0.0250
126	L	0.1449	0.0252
127	V	0.0780	0.0256
128	K	0.1349	0.0273
129	G	0.2193	0.0278
130	L	0.1791	0.0274
131	L	0.1449	0.0279
132	R	0.0870	0.0276
133	C	0.0870	0.0265
134	G	0.0765	0.0288
135	Q	0.0414	0.0308
136	R	0.0223	0.0342
137	L	0.0214	0.0386
138	D	0.0306	0.0436
139	E	0.0258	0.0474
140	A	0.0165	0.0513
141	M	0.0163	0.0552
142	I	0.0253	0.0561
143	S	0.0163	0.0600
144	Y	0.0275	0.0622
145	I	0.0275	0.0618
146	L	0.0165	0.0633
147	Y	0.0163	0.0662
148	G	0.0281	0.0678
149	A	0.0281	0.0697
150	L	0.0253	0.0731
151	L	0.0181	0.0770
152	G	0.0141	0.0808
153	L	0.0223	0.0913
154	Q	0.0223	0.1027
155	H	0.0414	0.1181
156	L	0.0473	0.1303
157	H	0.0799	0.1401
158	N	0.1349	0.1437
159	N	0.1449	0.1492
160	R	0.1823	0.1546
161	I	0.1791	0.1540
162	I	0.1823	0.1585
163	H	0.1184	0.1674
164	R	0.1914	0.1677
165	D	0.1881	0.1654
166	V	0.2094	0.1619
167	K	0.2951	0.1623
168	G	0.2988	0.1594
169	N	0.2193	0.1621
170	N	0.2064	0.1650
171	I	0.1349	0.1687
172	L	0.1554	0.1771
173	L	0.2503	0.1819
174	T	0.1501	0.1859
175	T	0.1501	0.1913
176	E	0.0967	0.1986
177	G	0.1399	0.2050
178	G	0.1184	0.2124
179	V	0.1251	0.2216
180	K	0.0690	0.2313
181	L	0.0676	0.2403
182	V	0.1137	0.2478
183	D	0.1791	0.2515
184	F	0.2575	0.2542
185	G	0.1702	0.2528
186	V	0.1643	0.2540
187	S	0.1476	0.2536
188	A	0.1554	0.2502
189	Q	0.1611	0.2432
190	L	0.2193	0.2377
191	T	0.1611	0.2303
192	S	0.2436	0.2235
193	T	0.3149	0.2166
194	R	0.3321	0.2140
195	L	0.3392	0.2179
196	R	0.2399	0.2307
197	R	0.2715	0.2489
198	N	0.2470	0.2718
199	T	0.3053	0.3047
200	S	0.3117	0.3456
201	V	0.3321	0.3911
202	G	0.2364	0.4281
203	T	0.2129	0.3776
204	P	0.1275	0.3276
205	F	0.1399	0.2853
206	W	0.2224	0.2598
207	M	0.2364	0.2573
208	A	0.1528	0.2665
209	P	0.1528	0.2786
210	E	0.1476	0.2992
211	V	0.1476	0.3257
212	I	0.1275	0.3596
213	A	0.1323	0.3948
214	C	0.1092	0.4326
215	E	0.0929	0.3955
216	Q	0.1048	0.3554
217	Q	0.1881	0.3284
218	Y	0.1611	0.3190
219	D	0.1070	0.3238
220	S	0.0888	0.3275
221	S	0.0473	0.3388
222	Y	0.0749	0.3544
223	D	0.0765	0.3781
224	A	0.0948	0.3995
225	R	0.1399	0.4226
226	C	0.0780	0.4146
227	D	0.0799	0.3807
228	V	0.0454	0.3508
229	W	0.0835	0.3294
230	S	0.0817	0.3180
231	L	0.0851	0.3047
232	G	0.0909	0.2983
233	I	0.1759	0.2974
234	T	0.1942	0.3076
235	A	0.1501	0.3137
236	I	0.0817	0.3223
237	E	0.1449	0.3365
238	L	0.1184	0.3484
239	G	0.1702	0.3660
240	D	0.2988	0.3834
241	G	0.2399	0.3987
242	D	0.3249	0.4171
243	P	0.3286	0.4314
244	P	0.3392	0.4217
245	L	0.2328	0.4254
246	F	0.2609	0.4219
247	D	0.2680	0.4185
248	M	0.2817	0.4138
249	H	0.3631	0.3982
250	P	0.3740	0.3886
251	V	0.3948	0.3814
252	K	0.4220	0.3728
253	T	0.4441	0.3689
254	L	0.4220	0.3678
255	F	0.3182	0.3580
256	K	0.3215	0.3393
257	I	0.4292	0.3257
258	P	0.4507	0.3095
259	R	0.4979	0.2980
260	N	0.4940	0.2950
261	P	0.3566	0.2926
262	P	0.3249	0.2876
263	P	0.3392	0.2861
264	T	0.3460	0.2837
265	L	0.3149	0.2826
266	L	0.4330	0.2818
267	H	0.4330	0.2821
268	P	0.4051	0.2857
269	E	0.2988	0.2917
270	K	0.2951	0.2953
271	W	0.2951	0.2965
272	C	0.1823	0.2939
273	E	0.1028	0.2973
274	E	0.0518	0.3016
275	F	0.0494	0.3070
276	N	0.0851	0.3100
277	H	0.0690	0.3186
278	F	0.0749	0.3277
279	I	0.0618	0.3320
280	S	0.0555	0.3374
281	Q	0.0676	0.3432
282	C	0.1251	0.3459
283	L	0.1424	0.3554
284	I	0.1349	0.3534
285	K	0.1229	0.3533
286	D	0.1424	0.3560
287	F	0.0817	0.3676
288	E	0.0870	0.3722
289	R	0.1554	0.3867
290	R	0.2575	0.4006
291	P	0.1528	0.4191
292	S	0.0870	0.4236
293	V	0.1424	0.3944
294	T	0.2094	0.3692
295	H	0.2224	0.3381
296	L	0.2193	0.3121
297	L	0.2129	0.2944
298	D	0.3182	0.2877
299	H	0.2364	0.2754
300	P	0.1643	0.2698
301	F	0.0888	0.2594
302	I	0.0443	0.2567
303	K	0.0483	0.2620
304	G	0.0719	0.2713
305	V	0.0749	0.2819
306	H	0.0454	0.2923
307	G	0.0646	0.3020
308	K	0.1048	0.3086
309	V	0.0662	0.3121
310	L	0.0398	0.3180
311	F	0.0364	0.3288
312	L	0.0799	0.3456
313	Q	0.1424	0.3620
314	K	0.1449	0.3744
315	Q	0.1424	0.3836
316	L	0.2094	0.3918
317	A	0.2292	0.4023
318	K	0.2541	0.4135
319	V	0.1942	0.4234
320	L	0.2292	0.4313
321	Q	0.3117	0.4248
322	D	0.4292	0.4179
323	Q	0.5211	0.4156
324	K	0.5098	0.4195
325	H	0.5296	0.4220
326	Q	0.5176	0.4211
327	N	0.5758	0.4242
328	P	0.6136	0.4314
329	V	0.6183	0.4293
330	A	0.7080	0.4245
331	K	0.8085	0.4240
332	T	0.8235	0.4200
333	R	0.7080	0.4133
334	H	0.6906	0.4054
335	E	0.5951	0.4037
336	R	0.6136	0.4009
337	M	0.6089	0.3967
338	H	0.5493	0.3996
339	T	0.5342	0.4071
340	R	0.6227	0.4129
341	R	0.5456	0.4149
342	P	0.4409	0.4134
343	Y	0.3529	0.4125
344	H	0.3631	0.4178
345	V	0.3740	0.4278
346	E	0.3667	0.4323
347	D	0.2849	0.4265
348	A	0.2575	0.4215
349	E	0.2752	0.4190
350	K	0.1881	0.4209
351	Y	0.2002	0.4233
352	C	0.1399	0.4205
353	L	0.0749	0.4166
354	E	0.1323	0.4107
355	D	0.1424	0.4096
356	D	0.2094	0.4121
357	L	0.2002	0.4135
358	V	0.1229	0.4083
359	N	0.0851	0.3993
360	L	0.0799	0.3906
361	E	0.0851	0.3775
362	V	0.0851	0.3619
363	L	0.1528	0.3473
364	D	0.2258	0.3259
365	E	0.2193	0.3029
366	D	0.1373	0.2844
367	T	0.1115	0.2634
368	I	0.1791	0.2449
369	I	0.1611	0.2346
370	H	0.0948	0.2306
371	Q	0.0929	0.2229
372	L	0.0494	0.2219
373	Q	0.0780	0.2217
374	K	0.0780	0.2278
375	R	0.0483	0.2386
376	Y	0.0443	0.2540
377	A	0.0443	0.2615
378	D	0.0248	0.2677
379	L	0.0258	0.2702
380	L	0.0253	0.2629
381	I	0.0214	0.2473
382	Y	0.0134	0.2343
383	T	0.0223	0.2132
384	Y	0.0253	0.1956
385	V	0.0138	0.1710
386	G	0.0138	0.1520
387	D	0.0235	0.1349
388	I	0.0178	0.1174
389	L	0.0165	0.1067
390	I	0.0163	0.0973
391	A	0.0163	0.0921
392	L	0.0258	0.0900
393	N	0.0531	0.0900
394	P	0.0543	0.0914
395	F	0.0443	0.0902
396	Q	0.0676	0.0926
397	N	0.0704	0.0966
398	L	0.0389	0.0994
399	S	0.0405	0.1062
400	I	0.0704	0.1123
401	Y	0.1184	0.1226
402	S	0.0967	0.1299
403	P	0.1501	0.1361
404	Q	0.1424	0.1416
405	F	0.1007	0.1464
406	S	0.1852	0.1525
407	R	0.1914	0.1563
408	L	0.2034	0.1566
409	Y	0.3149	0.1607
410	H	0.3215	0.1642
411	G	0.3249	0.1619
412	V	0.3019	0.1623
413	K	0.2752	0.1648
414	R	0.2436	0.1689
415	A	0.2034	0.1673
416	S	0.3249	0.1714
417	N	0.2951	0.1745
418	P	0.2575	0.1782
419	P	0.2575	0.1825
420	H	0.3494	0.1842
421	I	0.2575	0.1793
422	F	0.2193	0.1830
423	A	0.2164	0.1838
424	S	0.2224	0.1850
425	A	0.1449	0.1881
426	D	0.1671	0.1960
427	A	0.1671	0.1995
428	A	0.1643	0.2054
429	Y	0.1449	0.2106
430	Q	0.0734	0.2123
431	C	0.0398	0.2158
432	M	0.0443	0.2325
433	V	0.0483	0.2406
434	T	0.0581	0.2484
435	L	0.0568	0.2553
436	S	0.0780	0.2565
437	K	0.0704	0.2546
438	D	0.0835	0.2516
439	Q	0.0985	0.2454
440	C	0.1528	0.2383
441	I	0.1424	0.2399
442	V	0.2224	0.2372
443	I	0.2817	0.2259
444	S	0.3426	0.2153
445	G	0.3019	0.2075
446	E	0.3910	0.2058
447	S	0.3019	0.2078
448	G	0.2129	0.2138
449	S	0.1424	0.2267
450	G	0.1424	0.2403
451	K	0.2224	0.2584
452	T	0.2193	0.2758
453	E	0.2918	0.2966
454	S	0.2680	0.3270
455	A	0.1881	0.3683
456	H	0.1881	0.4095
457	L	0.1731	0.4296
458	I	0.1476	0.4149
459	V	0.1643	0.4146
460	Q	0.1791	0.4266
461	H	0.1914	0.4296
462	L	0.1969	0.4060
463	T	0.1251	0.3823
464	F	0.1184	0.3650
465	L	0.1323	0.3372
466	G	0.1611	0.3002
467	K	0.0967	0.2731
468	A	0.0985	0.2590
469	N	0.1731	0.2499
470	N	0.1759	0.2495
471	Q	0.1791	0.2537
472	T	0.1731	0.2619
473	L	0.1823	0.2780
474	R	0.1251	0.2906
475	E	0.2364	0.2981
476	K	0.2951	0.3087
477	I	0.1881	0.3310
478	L	0.1881	0.3442
479	Q	0.2328	0.3453
480	V	0.2164	0.3484
481	N	0.1349	0.3495
482	S	0.1298	0.3532
483	L	0.1070	0.3535
484	V	0.1115	0.3433
485	E	0.1162	0.3336
486	A	0.1092	0.3243
487	F	0.1184	0.3155
488	G	0.1852	0.2944
489	N	0.2645	0.2802
490	S	0.2609	0.2759
491	C	0.2193	0.2734
492	T	0.2064	0.2655
493	A	0.2094	0.2549
494	I	0.2064	0.2467
495	N	0.1914	0.2438
496	D	0.1881	0.2432
497	N	0.1852	0.2455
498	S	0.2575	0.2528
499	S	0.1583	0.2676
500	R	0.1501	0.2802
501	F	0.1731	0.2881
502	G	0.2575	0.2865
503	K	0.2503	0.2874
504	Y	0.2164	0.2877
505	L	0.2328	0.2845
506	E	0.1852	0.2804
507	M	0.1731	0.2740
508	M	0.1373	0.2622
509	F	0.1449	0.2467
510	T	0.0909	0.2260
511	P	0.0835	0.2058
512	T	0.1702	0.1897
513	G	0.1048	0.1785
514	V	0.0631	0.1718
515	V	0.0646	0.1686
516	M	0.1162	0.1677
517	G	0.1070	0.1655
518	A	0.1275	0.1655
519	R	0.1583	0.1721
520	I	0.1914	0.1776
521	S	0.1229	0.1895
522	E	0.1048	0.2033
523	Y	0.1070	0.2199
524	L	0.0888	0.2374
525	L	0.1092	0.2494
526	E	0.1583	0.2581
527	K	0.2064	0.2666
528	S	0.2064	0.2771
529	R	0.2503	0.2848
530	V	0.1476	0.2862
531	I	0.2292	0.2918
532	K	0.1583	0.2928
533	Q	0.0817	0.2990
534	A	0.0835	0.3045
535	A	0.0851	0.3132
536	R	0.0870	0.3271
537	E	0.0463	0.3432
538	K	0.0389	0.3599
539	N	0.0398	0.3759
540	F	0.0231	0.3947
541	H	0.0372	0.4162
542	I	0.0662	0.4322
543	F	0.0719	0.4143
544	Y	0.0676	0.4076
545	Y	0.0817	0.4043
546	I	0.0581	0.4027
547	Y	0.0543	0.4052
548	A	0.0531	0.4116
549	G	0.0269	0.4167
550	L	0.0253	0.4207
551	H	0.0294	0.4294
552	H	0.0334	0.4233
553	Q	0.0618	0.4041
554	K	0.1275	0.3853
555	K	0.1914	0.3715
556	L	0.3019	0.3599
557	S	0.4119	0.3456
558	D	0.5017	0.3329
559	F	0.4441	0.3262
560	R	0.3599	0.3178
561	L	0.4149	0.3093
562	P	0.4149	0.3012
563	E	0.4220	0.2957
564	E	0.4186	0.2962
565	K	0.4186	0.2985
566	P	0.4220	0.3008
567	P	0.4409	0.3031
568	R	0.4087	0.3093
569	Y	0.4051	0.3159
570	I	0.5296	0.3166
571	A	0.4369	0.3129
572	D	0.5382	0.3086
573	E	0.5017	0.3065
574	T	0.4831	0.3058
575	G	0.4831	0.3045
576	R	0.4831	0.3029
577	V	0.3667	0.3017
578	M	0.3426	0.3015
579	H	0.3392	0.2987
580	D	0.4369	0.2948
581	I	0.4119	0.2970
582	T	0.4582	0.3026
583	S	0.4186	0.3100
584	K	0.3249	0.3184
585	E	0.3286	0.3259
586	S	0.3392	0.3349
587	Y	0.2575	0.3452
588	R	0.2193	0.3594
589	R	0.2575	0.3732
590	Q	0.1731	0.3941
591	F	0.1048	0.4229
592	E	0.1611	0.4220
593	A	0.0835	0.3890
594	I	0.0888	0.3579
595	Q	0.0948	0.3324
596	H	0.0851	0.3092
597	C	0.0948	0.2920
598	F	0.1048	0.2813
599	R	0.1070	0.2794
600	I	0.1028	0.2766
601	I	0.0646	0.2808
602	G	0.0734	0.2934
603	F	0.0676	0.3018
604	T	0.0463	0.3262
605	D	0.0454	0.3506
606	K	0.0349	0.3744
607	E	0.0334	0.3987
608	V	0.0320	0.4186
609	H	0.0372	0.4329
610	S	0.0389	0.4171
611	V	0.0389	0.4015
612	Y	0.0676	0.3907
613	R	0.0734	0.3768
614	I	0.0851	0.3637
615	L	0.0909	0.3549
616	A	0.0443	0.3498
617	G	0.0372	0.3464
618	I	0.0281	0.3443
619	L	0.0258	0.3383
620	N	0.0248	0.3290
621	I	0.0248	0.3279
622	G	0.0398	0.3207
623	N	0.0704	0.3168
624	I	0.0749	0.3164
625	E	0.1298	0.3146
626	F	0.2064	0.3163
627	A	0.2328	0.3084
628	A	0.2292	0.2988
629	I	0.3286	0.2894
630	S	0.3460	0.2813
631	S	0.3631	0.2765
632	Q	0.4582	0.2700
633	H	0.4256	0.2710
634	Q	0.4292	0.2684
635	T	0.4864	0.2717
636	D	0.3840	0.2778
637	K	0.5017	0.2779
638	S	0.5456	0.2827
639	E	0.5456	0.2890
640	V	0.6183	0.2937
641	P	0.6183	0.3006
642	N	0.5342	0.3049
643	A	0.4330	0.3146
644	E	0.3392	0.3198
645	A	0.2470	0.3265
646	L	0.2364	0.3289
647	Q	0.2575	0.3289
648	N	0.2783	0.3349
649	A	0.2951	0.3442
650	A	0.1942	0.3545
651	S	0.2715	0.3636
652	V	0.2575	0.3717
653	L	0.2164	0.3797
654	C	0.1643	0.3824
655	I	0.1583	0.3873
656	S	0.1791	0.3914
657	P	0.2645	0.3985
658	E	0.1702	0.4041
659	E	0.1092	0.4084
660	L	0.0851	0.4108
661	Q	0.1048	0.4095
662	E	0.1048	0.4096
663	A	0.1501	0.4078
664	L	0.2399	0.4052
665	T	0.3356	0.4017
666	S	0.3321	0.3984
667	H	0.2541	0.3973
668	C	0.2193	0.3866
669	V	0.1759	0.3794
670	V	0.1702	0.3651
671	T	0.2575	0.3466
672	R	0.1823	0.3317
673	G	0.1791	0.3193
674	E	0.2064	0.3088
675	T	0.2609	0.2996
676	I	0.2224	0.2929
677	I	0.2399	0.2829
678	R	0.1702	0.2702
679	A	0.2541	0.2642
680	N	0.3392	0.2577
681	T	0.3774	0.2592
682	V	0.3321	0.2672
683	D	0.3321	0.2723
684	R	0.3286	0.2721
685	A	0.2783	0.2734
686	A	0.1852	0.2767
687	D	0.1823	0.2817
688	V	0.2645	0.2854
689	R	0.2609	0.2880
690	D	0.2064	0.2907
691	A	0.1137	0.2977
692	M	0.1070	0.3040
693	S	0.0929	0.3094
694	K	0.0473	0.3179
695	A	0.0300	0.3311
696	L	0.0398	0.3410
697	Y	0.0483	0.3475
698	G	0.0244	0.3497
699	R	0.0414	0.3520
700	L	0.0443	0.3602
701	F	0.0231	0.3642
702	S	0.0171	0.3548
703	W	0.0218	0.3425
704	I	0.0269	0.3180
705	V	0.0306	0.2910
706	N	0.0433	0.2634
707	R	0.0835	0.2405
708	I	0.0817	0.2196
709	N	0.0473	0.1996
710	T	0.0473	0.1843
711	L	0.0704	0.1656
712	L	0.1323	0.1485
713	Q	0.1349	0.1362
714	P	0.2193	0.1254
715	D	0.2752	0.1179
716	E	0.3599	0.1106
717	N	0.2817	0.1005
718	I	0.2849	0.0909
719	C	0.2951	0.0820
720	S	0.2034	0.0753
721	A	0.2094	0.0695
722	G	0.2129	0.0654
723	G	0.1969	0.0634
724	G	0.1914	0.0623
725	M	0.0888	0.0632
726	N	0.0888	0.0656
727	V	0.0835	0.0693
728	G	0.0389	0.0785
729	I	0.0719	0.0885
730	L	0.1162	0.0989
731	D	0.1251	0.1100
732	I	0.1449	0.1184
733	F	0.0749	0.1319
734	G	0.0835	0.1432
735	F	0.0870	0.1551
736	E	0.0618	0.1632
737	N	0.0306	0.1642
738	F	0.0269	0.1678
739	Q	0.0287	0.1624
740	R	0.0275	0.1616
741	N	0.0372	0.1618
742	S	0.0364	0.1621
743	F	0.0704	0.1672
744	E	0.1373	0.1628
745	Q	0.0817	0.1571
746	L	0.1554	0.1522
747	C	0.0851	0.1488
748	I	0.0463	0.1564
749	N	0.0443	0.1627
750	I	0.0463	0.1719
751	A	0.0494	0.1775
752	N	0.0463	0.1832
753	E	0.0300	0.1848
754	Q	0.0300	0.1805
755	I	0.0227	0.1812
756	Q	0.0138	0.1828
757	Y	0.0240	0.1880
758	Y	0.0463	0.1893
759	F	0.0631	0.1845
760	N	0.0662	0.1768
761	Q	0.0662	0.1708
762	H	0.0851	0.1674
763	V	0.0851	0.1617
764	F	0.0851	0.1651
765	A	0.0799	0.1692
766	L	0.0780	0.1740
767	E	0.0817	0.1876
768	Q	0.1137	0.1961
769	M	0.1251	0.2069
770	E	0.2503	0.2222
771	Y	0.1702	0.2338
772	Q	0.1791	0.2440
773	N	0.1162	0.2586
774	E	0.1823	0.2794
775	G	0.3019	0.2946
776	I	0.3426	0.3112
777	D	0.4256	0.3226
778	A	0.4441	0.3223
779	V	0.3426	0.3279
780	P	0.2951	0.3412
781	V	0.2918	0.3515
782	E	0.3392	0.3756
783	Y	0.2164	0.3993
784	E	0.1323	0.4182
785	D	0.1251	0.4278
786	N	0.1229	0.4245
787	R	0.2258	0.4248
788	P	0.1399	0.4327
789	L	0.1643	0.4232
790	L	0.1501	0.4156
791	D	0.0749	0.4125
792	M	0.0967	0.4118
793	F	0.0506	0.4180
794	L	0.0506	0.4275
795	Q	0.0506	0.4292
796	K	0.0518	0.4247
797	P	0.0531	0.4336
798	L	0.0531	0.4288
799	G	0.0424	0.4323
800	L	0.0372	0.4303
801	L	0.0817	0.4264
802	A	0.0780	0.4148
803	L	0.0835	0.4038
804	L	0.1643	0.3904
805	D	0.2609	0.3782
806	E	0.2609	0.3624
807	E	0.2752	0.3428
808	S	0.1611	0.3185
809	R	0.1791	0.2949
810	F	0.1914	0.2822
811	P	0.2715	0.2641
812	Q	0.2470	0.2475
813	A	0.2951	0.2377
814	T	0.3948	0.2305
815	D	0.4979	0.2253
816	Q	0.3948	0.2214
817	T	0.3740	0.2196
818	L	0.2783	0.2157
819	V	0.2783	0.2081
820	D	0.1969	0.2035
821	K	0.2002	0.1946
822	F	0.0967	0.1973
823	E	0.0909	0.1974
824	D	0.1323	0.2004
825	N	0.1229	0.2002
826	L	0.1162	0.2018
827	R	0.0734	0.2019
828	C	0.0780	0.2044
829	K	0.0817	0.2118
830	Y	0.0780	0.2229
831	F	0.0356	0.2324
832	W	0.0372	0.2408
833	R	0.0433	0.2374
834	P	0.0405	0.2351
835	K	0.0380	0.2289
836	G	0.0214	0.2301
837	V	0.0300	0.2326
838	E	0.0306	0.2367
839	L	0.0494	0.2405
840	C	0.0334	0.2379
841	F	0.0349	0.2378
842	G	0.0414	0.2389
843	I	0.0870	0.2420
844	Q	0.0734	0.2495
845	H	0.0592	0.2593
846	Y	0.0618	0.2685
847	A	0.0398	0.2668
848	G	0.0364	0.2647
849	K	0.0364	0.2629
850	V	0.0592	0.2636
851	L	0.1070	0.2661
852	Y	0.1881	0.2615
853	D	0.1969	0.2522
854	A	0.2918	0.2436
855	S	0.2064	0.2351
856	G	0.2328	0.2262
857	V	0.2884	0.2198
858	L	0.3286	0.2171
859	E	0.2609	0.2118
860	K	0.2034	0.2092
861	N	0.2064	0.2081
862	R	0.2224	0.2097
863	D	0.2292	0.2160
864	T	0.2164	0.2266
865	L	0.2541	0.2385
866	P	0.2541	0.2495
867	A	0.2680	0.2586
868	D	0.3494	0.2693
869	V	0.4256	0.2798
870	V	0.3321	0.2956
871	V	0.2609	0.3124
872	V	0.2541	0.3256
873	L	0.2645	0.3347
874	R	0.1791	0.3421
875	T	0.0948	0.3497
876	S	0.1449	0.3581
877	E	0.0719	0.3657
878	N	0.1048	0.3756
879	K	0.0592	0.3879
880	L	0.0909	0.3999
881	L	0.1323	0.4067
882	Q	0.1852	0.4078
883	Q	0.2470	0.4114
884	L	0.3392	0.4169
885	F	0.2609	0.4231
886	S	0.2258	0.4261
887	I	0.2364	0.4269
888	P	0.2258	0.4305
889	L	0.2129	0.4314
890	T	0.1914	0.4285
891	K	0.2645	0.4266
892	T	0.2541	0.4288
893	G	0.2503	0.4330
894	N	0.1823	0.4304
895	L	0.2292	0.4263
896	A	0.3392	0.4280
897	Q	0.3392	0.4306
898	T	0.4292	0.4308
899	R	0.3149	0.4295
900	A	0.4292	0.4273
901	R	0.4582	0.4257
902	I	0.4652	0.4236
903	T	0.3494	0.4212
904	V	0.3460	0.4180
905	A	0.3053	0.4164
906	S	0.3840	0.4168
907	S	0.4119	0.4146
908	S	0.3774	0.4112
909	L	0.3704	0.4088
910	P	0.3053	0.4097
911	P	0.3392	0.4106
912	H	0.3460	0.4113
913	F	0.3494	0.4133
914	S	0.3529	0.4183
915	A	0.3529	0.4233
916	G	0.2918	0.4284
917	K	0.2988	0.4319
918	A	0.3053	0.4337
919	K	0.3356	0.4312
920	V	0.4256	0.4279
921	D	0.4051	0.4250
922	T	0.3774	0.4218
923	L	0.3774	0.4197
924	E	0.5055	0.4162
925	V	0.4766	0.4191
926	I	0.5055	0.4207
927	R	0.5098	0.4219
928	H	0.5139	0.4199
929	P	0.5533	0.4132
930	E	0.4831	0.4081
931	E	0.5211	0.4050
932	T	0.5176	0.4046
933	T	0.4256	0.4071
934	N	0.4017	0.4129
935	M	0.3983	0.4217
936	K	0.3807	0.4242
937	R	0.4725	0.4280
938	Q	0.3910	0.4332
939	T	0.3599	0.4207
940	V	0.3356	0.4059
941	A	0.2541	0.3917
942	S	0.1731	0.3772
943	Y	0.1702	0.3642
944	F	0.1643	0.3554
945	R	0.1349	0.3486
946	Y	0.1115	0.3422
947	S	0.0765	0.3359
948	L	0.0765	0.3309
949	M	0.0765	0.3315
950	D	0.0909	0.3381
951	L	0.1424	0.3403
952	L	0.0929	0.3421
953	S	0.0618	0.3476
954	K	0.1048	0.3539
955	M	0.1323	0.3539
956	V	0.0765	0.3597
957	V	0.1251	0.3661
958	G	0.1501	0.3737
959	Q	0.2328	0.3815
960	P	0.2645	0.3827
961	H	0.2645	0.3815
962	F	0.3460	0.3847
963	V	0.4292	0.3963
964	R	0.4051	0.4074
965	C	0.3286	0.4166
966	I	0.3599	0.4323
967	K	0.3182	0.4190
968	P	0.3807	0.4066
969	N	0.3872	0.3935
970	D	0.3910	0.3799
971	D	0.3667	0.3653
972	R	0.2951	0.3522
973	E	0.3215	0.3422
974	A	0.3566	0.3407
975	L	0.3631	0.3381
976	Q	0.3494	0.3340
977	F	0.4441	0.3363
978	S	0.4441	0.3370
979	R	0.4149	0.3377
980	E	0.4017	0.3394
981	R	0.3182	0.3437
982	V	0.2399	0.3485
983	L	0.2436	0.3521
984	A	0.2399	0.3554
985	Q	0.2002	0.3570
986	L	0.2752	0.3618
987	R	0.1914	0.3679
988	S	0.2951	0.3719
989	T	0.3019	0.3755
990	G	0.3019	0.3762
991	I	0.2680	0.3764
992	L	0.2328	0.3736
993	E	0.2783	0.3665
994	T	0.3426	0.3622
995	V	0.3494	0.3580
996	S	0.3117	0.3570
997	I	0.3910	0.3530
998	R	0.3529	0.3488
999	R	0.3182	0.3423
1000	Q	0.2680	0.3358
################
# IUPred2A: context-dependent prediction of protein disorder as a function of redox state and protein binding
# Balint Meszaros, Gabor Erdos, Zsuzsanna Dosztanyi
# Nucleic Acids Research 2018, Submitted
>ENST00000484436.7
# POS	AMINO ACID	IUPRED SCORE	ANCHOR SCORE
1	V	0.0130	0.4093
2	E	0.0209	0.4093
3	Y	0.0327	0.4087
4	Y	0.0473	0.4095
5	R	0.0389	0.4091
6	Y	0.0398	0.4046
7	I	0.0414	0.3978
8	R	0.0306	0.3872
9	F	0.0414	0.3759
10	F	0.0555	0.3714
11	P	0.0799	0.3732
12	D	0.1206	0.3745
13	G	0.1206	0.3745
14	H	0.2002	0.3750
15	V	0.2849	0.3756
16	M	0.2783	0.3783
17	M	0.2783	0.3851
18	L	0.2951	0.3937
19	T	0.3149	0.4071
20	T	0.4256	0.4207
21	P	0.4541	0.4275
22	E	0.4330	0.4311
23	E	0.4292	0.4322
24	P	0.4292	0.4287
25	Q	0.4476	0.4255
26	S	0.5139	0.4232
27	I	0.5620	0.4222
28	V	0.6136	0.4184
29	P	0.7250	0.4127
30	R	0.6851	0.4104
31	L	0.5758	0.4101
32	R	0.4582	0.4072
33	T	0.3667	0.4077
34	R	0.3599	0.4091
35	N	0.3356	0.4110
36	T	0.2399	0.4158
37	R	0.2470	0.4213
38	T	0.2399	0.4304
39	D	0.2951	0.4242
40	A	0.2783	0.4082
41	I	0.2783	0.3940
42	L	0.3599	0.3848
43	L	0.3631	0.3790
44	G	0.3774	0.3786
45	H	0.3840	0.3788
46	Y	0.3704	0.3809
47	R	0.3667	0.3892
48	L	0.2988	0.3968
49	S	0.1881	0.4059
50	Q	0.1583	0.4145
51	D	0.1323	0.4217
52	T	0.1298	0.4251
53	D	0.1969	0.4265
54	N	0.2752	0.4240
55	Q	0.2680	0.4186
56	T	0.2680	0.4107
57	K	0.3667	0.4016
58	V	0.3740	0.3890
59	F	0.4582	0.3808
60	A	0.4831	0.3801
61	V	0.3910	0.3834
62	I	0.3910	0.3983
63	T	0.3019	0.4213
64	K	0.2918	0.4241
65	K	0.1942	0.4049
66	K	0.1881	0.3872
67	E	0.1206	0.3713
68	E	0.0618	0.3637
69	K	0.0948	0.3626
70	P	0.1759	0.3651
71	L	0.1449	0.3758
72	D	0.2224	0.3855
73	Y	0.2364	0.4077
74	K	0.2436	0.4263
75	Y	0.2575	0.4268
76	R	0.2328	0.4180
77	Y	0.2399	0.4137
78	F	0.2364	0.4203
79	R	0.2193	0.4273
80	R	0.1275	0.4055
81	V	0.1115	0.3843
82	P	0.1229	0.3649
83	V	0.1206	0.3487
84	Q	0.1229	0.3274
85	E	0.1323	0.3121
86	A	0.1349	0.3059
87	D	0.0851	0.2974
88	Q	0.1373	0.2923
89	S	0.2292	0.2943
90	F	0.2292	0.3011
91	H	0.2224	0.2995
92	V	0.2988	0.2923
93	G	0.2783	0.2825
94	L	0.2292	0.2753
95	Q	0.2364	0.2645
96	L	0.2224	0.2554
97	C	0.1759	0.2402
98	S	0.1162	0.2343
99	S	0.0543	0.2278
100	G	0.0334	0.2219
101	H	0.0690	0.2155
102	Q	0.0704	0.2119
103	R	0.1028	0.2114
104	F	0.0646	0.2072
105	N	0.1092	0.2014
106	K	0.0646	0.1993
107	L	0.1070	0.1973
108	I	0.1028	0.1942
109	W	0.1028	0.1840
110	I	0.1028	0.1746
111	H	0.1028	0.1626
112	H	0.1070	0.1512
113	S	0.1070	0.1426
114	C	0.1048	0.1335
115	H	0.1643	0.1302
116	I	0.1070	0.1257
117	T	0.1048	0.1193
118	Y	0.1424	0.1136
119	K	0.1184	0.1100
120	S	0.2164	0.1082
121	T	0.2129	0.1072
122	G	0.2164	0.1077
123	E	0.2129	0.1073
124	T	0.1823	0.1072
125	A	0.1731	0.1082
126	V	0.1702	0.1059
127	S	0.2680	0.1041
128	A	0.1852	0.1046
129	F	0.1583	0.1082
130	E	0.0835	0.1142
131	I	0.0704	0.1188
132	D	0.0719	0.1249
133	K	0.0424	0.1320
134	M	0.0235	0.1371
135	Y	0.0248	0.1401
136	T	0.0306	0.1432
137	P	0.0281	0.1493
138	L	0.0275	0.1563
139	F	0.0223	0.1609
140	F	0.0433	0.1565
141	A	0.0320	0.1464
142	R	0.0424	0.1380
143	I	0.0313	0.1258
144	Y	0.0235	0.1114
145	E	0.0223	0.1028
146	Q	0.0306	0.0981
147	I	0.0218	0.0928
148	S	0.0120	0.0860
149	V	0.0168	0.0774
150	T	0.0341	0.0692
################
# IUPred2A: context-dependent prediction of protein disorder as a function of redox state and protein binding
# Balint Meszaros, Gabor Erdos, Zsuzsanna Dosztanyi
# Nucleic Acids Research 2018, Submitted
>ENST00000484726.5
# POS	AMINO ACID	IUPRED SCORE	ANCHOR SCORE
1	M	0.9362	0.5621
2	A	0.9308	0.5360
3	H	0.8655	0.5235
4	L	0.8741	0.5121
5	G	0.7672	0.4997
6	P	0.7595	0.4866
7	T	0.7629	0.4680
8	P	0.7843	0.4548
9	P	0.7982	0.4478
10	P	0.7951	0.4416
11	H	0.7331	0.4435
12	S	0.7459	0.4467
13	L	0.7718	0.4520
14	N	0.7843	0.4500
15	Y	0.8421	0.4512
16	K	0.7415	0.4556
17	S	0.7369	0.4652
18	E	0.7209	0.4777
19	D	0.5758	0.4964
20	R	0.4507	0.5202
21	L	0.4087	0.5484
22	S	0.3631	0.5682
23	E	0.3948	0.5887
24	Q	0.3286	0.6111
25	D	0.2034	0.6394
26	W	0.2817	0.6648
27	P	0.2470	0.6901
28	A	0.2575	0.7110
29	Y	0.2436	0.7229
30	F	0.2292	0.7223
31	K	0.2436	0.7056
32	V	0.2436	0.6890
33	P	0.2541	0.6691
34	C	0.2364	0.6466
35	C	0.2399	0.6233
36	G	0.2436	0.6023
37	V	0.3087	0.5847
38	D	0.2918	0.5594
39	T	0.2609	0.5389
40	S	0.3392	0.5244
41	Q	0.3740	0.5194
42	I	0.3807	0.5205
43	E	0.4369	0.5073
44	S	0.4017	0.4989
45	E	0.5456	0.4903
46	E	0.7036	0.4823
47	A	0.7080	0.4765
48	E	0.7547	0.4653
49	V	0.7547	0.4604
50	D	0.7547	0.4492
51	V	0.7755	0.4378
52	R	0.7982	0.4206
53	E	0.8462	0.4037
54	R	0.8313	0.3892
55	E	0.8162	0.3756
56	T	0.8013	0.3604
57	Q	0.7982	0.3462
58	R	0.7459	0.3352
59	D	0.7331	0.3302
60	R	0.7120	0.3273
61	E	0.6991	0.3312
62	P	0.7629	0.3352
63	K	0.7629	0.3440
64	R	0.5854	0.3539
65	A	0.5901	0.3697
66	R	0.5854	0.3785
67	D	0.5951	0.3900
68	L	0.5807	0.4017
69	T	0.5533	0.4076
70	L	0.5493	0.4113
71	R	0.4507	0.4123
72	D	0.4409	0.4142
73	S	0.4087	0.4144
74	C	0.4149	0.4136
75	T	0.4186	0.4183
76	D	0.4409	0.4213
77	N	0.4441	0.4263
78	S	0.4119	0.4329
79	M	0.4864	0.4369
80	Q	0.5176	0.4358
81	F	0.5951	0.4357
82	G	0.4864	0.4345
83	T	0.4541	0.4354
84	R	0.4582	0.4356
85	T	0.6043	0.4347
86	T	0.4864	0.4319
87	T	0.4831	0.4265
88	A	0.4864	0.4190
89	E	0.4652	0.4109
90	P	0.4979	0.4010
91	G	0.4940	0.3879
92	F	0.6183	0.3755
93	M	0.5254	0.3636
94	G	0.4541	0.3587
95	T	0.3599	0.3527
96	W	0.3529	0.3458
97	Q	0.3286	0.3500
98	N	0.3215	0.3545
99	A	0.3494	0.3573
100	D	0.3392	0.3654
101	T	0.2884	0.3708
102	N	0.2129	0.3645
103	L	0.2988	0.3501
104	L	0.2094	0.3576
105	F	0.2094	0.3723
106	R	0.1449	0.3998
107	M	0.1759	0.4255
108	S	0.1791	0.4085
109	Q	0.0929	0.3561
110	Q	0.1070	0.3027
111	A	0.0506	0.2414
112	I	0.0543	0.1815
113	R	0.0253	0.1129
114	C	0.0209	0.0669
115	T	0.0313	0.0486
116	L	0.0704	0.0363
117	V	0.0704	0.0267
118	N	0.0799	0.0185
119	C	0.0483	0.0139
120	T	0.0506	0.0123
121	C	0.0300	0.0111
122	E	0.0341	0.0124
123	C	0.0555	0.0135
124	F	0.0281	0.0181
125	Q	0.0592	0.0225
126	P	0.0605	0.0256
127	G	0.0518	0.0254
128	K	0.0719	0.0264
129	I	0.0676	0.0282
130	N	0.1298	0.0284
131	L	0.0719	0.0272
132	R	0.0967	0.0254
133	T	0.0765	0.0209
134	C	0.1449	0.0172
135	D	0.2094	0.0162
136	Q	0.1399	0.0162
137	C	0.1229	0.0169
138	K	0.1206	0.0226
139	H	0.0765	0.0304
140	G	0.1206	0.0412
141	W	0.1162	0.0578
142	V	0.1759	0.0712
143	A	0.1759	0.0872
144	H	0.1137	0.1083
145	A	0.1275	0.1325
146	L	0.1229	0.1451
147	D	0.1424	0.1556
148	K	0.2292	0.1602
149	L	0.2364	0.1444
150	S	0.1759	0.1288
151	T	0.1881	0.1150
152	Q	0.1969	0.1021
153	H	0.1914	0.0988
154	L	0.2164	0.0950
155	Y	0.2129	0.0906
156	H	0.2503	0.0856
157	P	0.2609	0.0796
158	T	0.1914	0.0739
159	Q	0.1092	0.0698
160	V	0.1791	0.0693
161	E	0.1137	0.0668
162	I	0.1092	0.0647
163	V	0.1048	0.0637
164	Q	0.0618	0.0610
165	S	0.0835	0.0612
166	N	0.0835	0.0604
167	V	0.0463	0.0598
168	V	0.0380	0.0608
169	F	0.0380	0.0633
170	D	0.0372	0.0654
171	I	0.0473	0.0642
172	S	0.0281	0.0651
173	S	0.0605	0.0666
174	L	0.0592	0.0651
175	M	0.0581	0.0655
176	L	0.0334	0.0603
177	Y	0.0306	0.0572
178	G	0.0263	0.0526
179	T	0.0235	0.0466
180	Q	0.0263	0.0394
181	A	0.0263	0.0348
182	V	0.0454	0.0314
183	P	0.0263	0.0286
184	V	0.0151	0.0244
185	R	0.0240	0.0222
186	L	0.0198	0.0193
187	K	0.0198	0.0176
188	I	0.0341	0.0156
189	L	0.0341	0.0149
190	L	0.0364	0.0150
191	D	0.0398	0.0159
192	R	0.0306	0.0157
193	L	0.0269	0.0147
194	F	0.0227	0.0143
195	S	0.0202	0.0142
196	V	0.0133	0.0130
197	L	0.0209	0.0129
198	K	0.0218	0.0133
199	Q	0.0218	0.0132
200	E	0.0372	0.0130
201	E	0.0334	0.0123
202	V	0.0327	0.0114
203	L	0.0198	0.0111
204	H	0.0327	0.0116
205	I	0.0704	0.0115
206	L	0.0405	0.0121
207	H	0.0405	0.0132
208	G	0.0704	0.0135
209	L	0.0719	0.0134
210	G	0.0414	0.0146
211	W	0.0223	0.0151
212	T	0.0133	0.0158
213	L	0.0194	0.0159
214	R	0.0349	0.0168
215	D	0.0287	0.0174
216	Y	0.0424	0.0182
217	V	0.0734	0.0183
218	R	0.0719	0.0189
219	G	0.0454	0.0197
220	Y	0.0454	0.0197
221	I	0.0483	0.0192
222	L	0.0948	0.0198
223	Q	0.0454	0.0220
224	D	0.0662	0.0259
225	A	0.0356	0.0288
226	A	0.0269	0.0335
227	G	0.0454	0.0395
228	K	0.0704	0.0455
229	V	0.0799	0.0523
230	L	0.0870	0.0631
231	D	0.1583	0.0790
232	R	0.1501	0.0961
233	W	0.1424	0.1137
234	A	0.1449	0.1258
235	I	0.0799	0.1343
236	M	0.1007	0.1461
237	S	0.1229	0.1483
238	R	0.0605	0.1550
239	E	0.0341	0.1670
240	E	0.0543	0.1745
241	E	0.0454	0.1842
242	I	0.0424	0.1890
243	I	0.0473	0.1971
244	T	0.1028	0.2070
245	L	0.1206	0.2159
246	Q	0.1969	0.2287
247	Q	0.1449	0.2442
248	F	0.0967	0.2677
249	L	0.1070	0.2801
250	R	0.0555	0.2896
251	F	0.0398	0.3131
252	G	0.0294	0.3270
253	E	0.0294	0.3436
254	T	0.0592	0.3598
255	K	0.0618	0.3739
256	S	0.1092	0.3902
257	I	0.1162	0.4020
258	V	0.1137	0.4089
259	E	0.2129	0.4123
260	L	0.2752	0.4234
261	M	0.2064	0.4333
262	A	0.2951	0.4329
263	I	0.2224	0.4331
264	Q	0.2364	0.4327
265	E	0.2258	0.4323
266	K	0.2258	0.4317
267	E	0.2258	0.4303
268	G	0.3321	0.4299
269	Q	0.4256	0.4307
270	A	0.4051	0.4324
271	V	0.5176	0.4315
272	A	0.4582	0.4301
273	V	0.4864	0.4290
274	P	0.6227	0.4277
275	S	0.4831	0.4284
276	S	0.3740	0.4290
277	K	0.3910	0.4295
278	T	0.3740	0.4303
279	D	0.3840	0.4304
280	S	0.3910	0.4299
281	D	0.4186	0.4295
282	I	0.5017	0.4296
283	R	0.5296	0.4299
284	T	0.6183	0.4306
285	F	0.6183	0.4313
286	I	0.6183	0.4312
287	E	0.5296	0.4308
288	S	0.4541	0.4305
289	N	0.4220	0.4303
290	N	0.4119	0.4305
291	R	0.3392	0.4306
292	T	0.3426	0.4311
293	R	0.4476	0.4316
294	S	0.4507	0.4323
295	P	0.4541	0.4329
296	S	0.6136	0.4337
297	L	0.7289	0.4324
298	L	0.7080	0.4311
299	A	0.5992	0.4301
300	H	0.5854	0.4290
301	L	0.5758	0.4287
302	E	0.4685	0.4292
303	N	0.4801	0.4303
304	S	0.4979	0.4314
305	N	0.4186	0.4322
306	P	0.4186	0.4331
307	S	0.4330	0.4330
308	S	0.5098	0.4317
309	I	0.5139	0.4320
310	H	0.5176	0.4335
311	H	0.4149	0.4314
312	F	0.4256	0.4288
313	E	0.3460	0.4257
314	N	0.3631	0.4225
315	I	0.2715	0.4177
316	P	0.2715	0.4129
317	N	0.1759	0.4070
318	S	0.1206	0.4010
319	L	0.1323	0.3974
320	A	0.2224	0.3964
321	F	0.1671	0.3965
322	L	0.1611	0.3998
323	L	0.2292	0.4023
324	P	0.2399	0.4053
325	F	0.1702	0.4089
326	Q	0.1852	0.4140
327	Y	0.1671	0.4162
328	I	0.1115	0.4169
329	N	0.1298	0.4178
330	P	0.2094	0.4202
331	V	0.2436	0.4225
332	S	0.3392	0.4247
333	A	0.3392	0.4288
334	P	0.3426	0.4333
335	L	0.2503	0.4391
336	L	0.3566	0.4455
337	G	0.3566	0.4524
338	L	0.4582	0.4616
339	P	0.5456	0.4695
340	P	0.4619	0.4791
341	N	0.4409	0.4890
342	G	0.4330	0.5046
343	L	0.4409	0.5208
344	L	0.4766	0.5384
345	L	0.4725	0.5497
346	E	0.5419	0.5548
347	Q	0.5419	0.5608
348	P	0.5342	0.5702
349	G	0.6227	0.5808
350	L	0.6043	0.5901
351	R	0.5807	0.5881
352	L	0.5807	0.5877
353	R	0.4864	0.5796
354	E	0.5758	0.5688
355	P	0.6755	0.5615
356	S	0.7547	0.5622
357	L	0.7331	0.5714
358	S	0.7331	0.5652
359	T	0.6991	0.5588
360	Q	0.7080	0.5478
361	N	0.7209	0.5420
362	E	0.7080	0.5454
363	Y	0.8085	0.5459
364	N	0.8085	0.5378
365	E	0.8198	0.5318
366	S	0.7036	0.5387
367	S	0.7036	0.5404
368	E	0.7916	0.5395
369	S	0.8050	0.5520
370	E	0.8125	0.5629
371	V	0.8013	0.5745
372	S	0.8125	0.5705
373	P	0.8085	0.5618
374	T	0.8872	0.5522
375	P	0.8853	0.5485
376	Y	0.8565	0.5496
377	K	0.7951	0.5433
378	N	0.8013	0.5452
379	D	0.7881	0.5525
380	Q	0.7036	0.5634
381	T	0.6948	0.5752
382	P	0.7718	0.5877
383	N	0.7163	0.6196
384	R	0.6991	0.6540
385	N	0.7209	0.6870
386	A	0.6948	0.7195
387	L	0.7916	0.7352
388	T	0.8013	0.7297
389	S	0.8125	0.7204
390	I	0.7843	0.7157
391	T	0.6375	0.6933
392	N	0.5620	0.6808
393	V	0.5342	0.6719
394	E	0.5456	0.6389
395	P	0.4582	0.6199
396	K	0.4652	0.6016
397	T	0.5017	0.5820
398	E	0.5707	0.5721
399	P	0.5382	0.5880
400	A	0.5707	0.6027
401	C	0.5951	0.6113
402	V	0.5854	0.6274
403	S	0.5807	0.6200
404	P	0.5665	0.6235
405	I	0.5577	0.6363
406	Q	0.5382	0.6229
407	N	0.5382	0.6081
408	S	0.5419	0.5953
409	A	0.5419	0.5853
410	P	0.5419	0.5649
411	V	0.5707	0.5481
412	S	0.7080	0.5236
413	D	0.7672	0.5017
414	L	0.6576	0.4973
415	T	0.6427	0.4781
416	K	0.6482	0.4662
417	T	0.6375	0.4655
418	E	0.6322	0.4692
419	H	0.6089	0.4788
420	P	0.6531	0.4837
421	K	0.6322	0.4916
422	S	0.6755	0.5015
423	S	0.6806	0.5137
424	F	0.6661	0.5258
425	R	0.7209	0.5287
426	I	0.7120	0.5344
427	H	0.7209	0.5366
428	R	0.7163	0.5351
429	M	0.7080	0.5281
430	R	0.7120	0.5179
431	R	0.6183	0.5077
432	M	0.5098	0.4988
433	G	0.4087	0.4829
434	S	0.4220	0.4692
435	A	0.4979	0.4580
436	S	0.3872	0.4468
437	R	0.4619	0.4391
438	K	0.4541	0.4334
439	G	0.4507	0.4297
440	R	0.3840	0.4295
441	V	0.3019	0.4305
442	F	0.2988	0.4331
443	C	0.3215	0.4270
444	N	0.3215	0.4182
445	A	0.3286	0.4101
446	C	0.2951	0.4033
447	G	0.2988	0.4008
448	K	0.2258	0.4024
449	T	0.2364	0.4058
450	F	0.1643	0.4115
451	Y	0.1643	0.4138
452	D	0.1852	0.4174
453	K	0.2193	0.4273
454	G	0.3249	0.4279
455	T	0.2575	0.4158
456	L	0.2783	0.4011
457	K	0.3087	0.3883
458	I	0.3087	0.3797
459	H	0.3117	0.3744
460	Y	0.3215	0.3714
461	N	0.3087	0.3737
462	A	0.3872	0.3733
463	V	0.3117	0.3737
464	H	0.3149	0.3826
465	L	0.3149	0.3923
466	K	0.2164	0.4050
467	I	0.2849	0.4184
468	K	0.2575	0.4275
469	H	0.2715	0.4332
470	R	0.1759	0.4317
471	C	0.2470	0.4311
472	T	0.2328	0.4336
473	I	0.1914	0.4301
474	E	0.2470	0.4259
475	G	0.2364	0.4221
476	C	0.3053	0.4199
477	N	0.3117	0.4220
478	M	0.3910	0.4275
479	V	0.3948	0.4353
480	F	0.3840	0.4441
481	S	0.3494	0.4526
482	S	0.4582	0.4632
483	L	0.4801	0.4718
484	R	0.5707	0.4760
485	S	0.5901	0.4780
486	R	0.6043	0.4806
487	N	0.6531	0.4815
488	R	0.6427	0.4807
489	H	0.6375	0.4779
490	S	0.7331	0.4730
491	A	0.8085	0.4745
492	N	0.7369	0.4842
493	P	0.7547	0.4971
494	N	0.8375	0.5114
495	P	0.8375	0.5302
496	R	0.8565	0.5551
497	L	0.8530	0.5783
498	H	0.8462	0.5978
499	M	0.8421	0.6096
500	P	0.7718	0.6219
501	M	0.6906	0.6418
502	L	0.7331	0.6547
503	R	0.6906	0.6609
504	N	0.6712	0.6622
505	N	0.6531	0.6651
506	R	0.6269	0.6680
507	D	0.5807	0.6658
508	K	0.6375	0.6709
509	D	0.6375	0.6752
510	L	0.7036	0.6857
511	I	0.5992	0.6903
512	R	0.5419	0.6884
513	A	0.5951	0.6888
514	T	0.5758	0.6910
515	S	0.5707	0.6949
516	G	0.5620	0.6966
517	A	0.5456	0.6960
518	A	0.5493	0.6892
519	T	0.4766	0.6830
520	P	0.4441	0.6815
521	V	0.4409	0.6852
522	I	0.5211	0.6891
523	A	0.5055	0.6916
524	S	0.5577	0.6888
525	T	0.5533	0.6856
526	K	0.5707	0.6825
527	S	0.5951	0.6782
528	N	0.6531	0.6729
529	L	0.6482	0.6738
530	A	0.6482	0.6650
531	L	0.4979	0.6591
532	T	0.5665	0.6394
533	S	0.6712	0.6209
534	P	0.7289	0.6054
535	G	0.7547	0.5951
536	R	0.6712	0.5894
537	P	0.6806	0.5823
538	P	0.7080	0.5766
539	M	0.6227	0.5736
540	G	0.6227	0.5693
541	F	0.6806	0.5710
542	T	0.7755	0.5672
543	T	0.7951	0.5678
544	P	0.7209	0.5729
545	P	0.7250	0.5784
546	L	0.7209	0.5841
547	D	0.7289	0.5830
548	P	0.6227	0.5847
549	V	0.5342	0.5876
550	L	0.4685	0.5959
551	Q	0.4652	0.5976
552	N	0.5854	0.5998
553	P	0.5098	0.6149
554	L	0.5017	0.6316
555	P	0.4864	0.6368
556	S	0.4149	0.6474
557	Q	0.5017	0.6609
558	L	0.5139	0.6777
559	V	0.4409	0.6859
560	F	0.5254	0.6865
561	S	0.6375	0.6735
562	G	0.5017	0.6765
563	L	0.4051	0.6784
564	K	0.3872	0.6676
565	T	0.4541	0.6582
566	V	0.3774	0.6607
567	Q	0.3249	0.6656
568	P	0.3117	0.6687
569	V	0.3948	0.6732
570	P	0.4507	0.6839
571	P	0.5707	0.7033
572	F	0.5456	0.7360
573	Y	0.4831	0.7516
574	R	0.5533	0.7647
575	S	0.5901	0.7811
576	L	0.6136	0.7931
577	L	0.6906	0.7916
578	T	0.6661	0.7786
579	P	0.5620	0.7723
580	G	0.6661	0.7677
581	E	0.6375	0.7630
582	M	0.6043	0.7533
583	V	0.7547	0.7236
584	S	0.7755	0.6994
585	P	0.6851	0.6784
586	P	0.7163	0.6593
587	T	0.7881	0.6452
588	S	0.8493	0.6393
589	L	0.8493	0.6455
590	P	0.8279	0.6326
591	T	0.7459	0.6269
592	S	0.7459	0.6218
593	P	0.7951	0.6225
594	I	0.8493	0.6460
595	I	0.8681	0.6568
596	P	0.8681	0.6510
597	T	0.8681	0.6465
598	S	0.8853	0.6329
599	G	0.8828	0.6195
600	T	0.9287	0.6000
601	I	0.9287	0.5867
602	E	0.8966	0.5603
603	Q	0.8596	0.5404
604	H	0.8596	0.5111
605	P	0.8991	0.4727
606	P	0.9126	0.4668
607	P	0.8828	0.5013
608	P	0.8623	0.5626
609	S	0.8493	0.6455
610	E	0.8462	0.7197
611	P	0.8462	0.7863
612	V	0.9126	0.8503
613	V	0.9168	0.8931
614	P	0.9057	0.9195
615	A	0.8942	0.9447
616	V	0.8872	0.9622
617	M	0.8198	0.9736
618	M	0.7799	0.9787
619	A	0.7799	0.9791
620	T	0.7672	0.9762
621	H	0.7331	0.9727
622	E	0.6906	0.9672
623	P	0.7799	0.9585
624	S	0.8279	0.9490
625	A	0.7916	0.9359
626	D	0.8085	0.9119
627	L	0.8596	0.8784
628	A	0.8596	0.8248
629	P	0.8942	0.7528
630	K	0.8713	0.6964
631	K	0.8596	0.6533
632	K	0.7982	0.6421
633	P	0.7982	0.6550
634	R	0.7595	0.6676
635	K	0.7799	0.6865
636	S	0.7289	0.7382
637	S	0.6375	0.8004
638	M	0.7250	0.8547
639	P	0.7459	0.8901
640	V	0.7036	0.9238
641	K	0.7369	0.9414
642	I	0.7718	0.9564
643	E	0.6806	0.9634
644	K	0.6712	0.9676
645	E	0.6991	0.9725
646	I	0.7289	0.9757
647	I	0.7505	0.9735
648	D	0.7672	0.9665
649	T	0.8013	0.9562
650	A	0.8013	0.9482
651	D	0.8565	0.9321
652	E	0.8828	0.9143
653	F	0.9230	0.8884
654	D	0.9168	0.8442
655	D	0.9190	0.7941
656	E	0.8828	0.7435
657	D	0.8942	0.7055
658	D	0.9329	0.6806
659	D	0.9329	0.6732
660	P	0.9230	0.6931
661	N	0.9308	0.7100
662	D	0.9230	0.7482
663	G	0.9230	0.7863
664	G	0.9657	0.8152
665	A	0.9621	0.8526
666	V	0.9211	0.8743
667	V	0.9151	0.8804
668	N	0.9081	0.8728
669	D	0.9106	0.8724
670	M	0.9106	0.8739
671	S	0.9057	0.8540
672	H	0.8942	0.8430
673	D	0.8853	0.8226
674	N	0.8966	0.8059
675	H	0.8966	0.7992
676	C	0.8920	0.8013
677	H	0.9190	0.8100
678	S	0.9168	0.8366
679	Q	0.9039	0.8613
680	E	0.9039	0.8773
681	E	0.8530	0.9037
682	M	0.8530	0.9315
683	S	0.8343	0.9407
684	P	0.8198	0.9494
685	G	0.8198	0.9538
686	M	0.8013	0.9548
687	S	0.8713	0.9478
688	V	0.8596	0.9371
689	K	0.7843	0.9108
690	D	0.6991	0.8974
691	F	0.6755	0.8837
692	S	0.6482	0.8294
693	K	0.6620	0.7489
694	H	0.6851	0.6848
695	N	0.5758	0.6362
696	R	0.5577	0.5975
697	T	0.5665	0.5691
698	R	0.5456	0.5848
699	C	0.6136	0.6179
700	I	0.6322	0.6789
701	S	0.5807	0.6968
702	R	0.6851	0.7098
703	T	0.6851	0.7623
704	E	0.7250	0.8117
705	I	0.7331	0.8482
706	R	0.7459	0.8526
707	R	0.7755	0.8588
708	A	0.8050	0.8671
709	D	0.8313	0.8590
710	S	0.8894	0.8414
711	M	0.9269	0.8183
712	T	0.8792	0.7905
713	S	0.8966	0.7627
714	E	0.8991	0.7185
715	D	0.8991	0.6699
716	Q	0.9308	0.6188
717	E	0.9433	0.5908
718	P	0.9457	0.5629
719	E	0.9519	0.5299
720	R	0.9534	0.5113
721	D	0.9649	0.5120
722	Y	0.9664	0.5011
723	E	0.9473	0.5063
724	N	0.9473	0.5172
725	E	0.9473	0.5403
726	S	0.9519	0.5632
727	E	0.9415	0.5839
728	S	0.9190	0.6390
729	S	0.9126	0.6832
730	E	0.9013	0.7235
731	P	0.9126	0.7673
732	K	0.9168	0.7987
733	L	0.9519	0.8430
734	G	0.9168	0.8745
735	E	0.9106	0.8990
736	E	0.8991	0.9203
737	S	0.9106	0.9390
738	M	0.8681	0.9558
739	E	0.8655	0.9588
740	G	0.8792	0.9631
741	D	0.8565	0.9641
742	E	0.7843	0.9656
743	H	0.7415	0.9708
744	I	0.7718	0.9745
745	H	0.7755	0.9744
746	S	0.7505	0.9731
747	E	0.7459	0.9707
748	V	0.7415	0.9660
749	S	0.7951	0.9553
750	E	0.7881	0.9476
751	K	0.7982	0.9366
752	V	0.7951	0.9300
753	L	0.7755	0.9161
754	M	0.7718	0.8819
755	N	0.8375	0.8281
756	S	0.8623	0.7823
757	E	0.8623	0.7318
758	R	0.8421	0.6770
759	P	0.8872	0.6347
760	D	0.8942	0.6081
761	E	0.8462	0.5854
762	N	0.8013	0.5707
763	H	0.8343	0.5504
764	S	0.8375	0.5418
765	E	0.8530	0.5431
766	P	0.8565	0.5525
767	S	0.8681	0.5613
768	H	0.7547	0.5756
769	Q	0.7595	0.5869
770	D	0.7415	0.5933
771	V	0.7547	0.5940
772	I	0.7369	0.5869
773	K	0.6269	0.5736
774	V	0.6375	0.5668
775	K	0.6089	0.5587
776	E	0.4831	0.5621
777	E	0.3872	0.5671
778	F	0.3704	0.5723
779	T	0.3667	0.5679
780	D	0.3667	0.5641
781	P	0.2849	0.5608
782	T	0.3286	0.5594
783	Y	0.3249	0.5665
784	D	0.2680	0.5747
785	M	0.3149	0.5785
786	F	0.3249	0.5761
787	Y	0.3117	0.5610
788	M	0.3019	0.5426
789	S	0.3704	0.5257
790	Q	0.3631	0.5116
791	Y	0.3321	0.4985
792	G	0.2918	0.4866
793	L	0.2715	0.4777
794	Y	0.2884	0.4656
795	N	0.2817	0.4544
796	G	0.3182	0.4457
797	G	0.4051	0.4393
798	G	0.3774	0.4346
799	A	0.4017	0.4318
800	S	0.4017	0.4298
801	M	0.3807	0.4290
802	A	0.3983	0.4287
803	A	0.4017	0.4293
804	L	0.3840	0.4310
805	H	0.4582	0.4317
806	E	0.4441	0.4266
807	S	0.4652	0.4180
808	F	0.4766	0.4101
809	T	0.4652	0.3983
810	S	0.3840	0.3880
811	S	0.3840	0.3784
812	L	0.4292	0.3685
813	N	0.4619	0.3550
814	Y	0.4831	0.3424
815	G	0.5577	0.3294
816	S	0.4864	0.3237
817	P	0.3740	0.3099
818	Q	0.3704	0.2990
819	K	0.4619	0.2882
820	F	0.4801	0.2776
821	S	0.4940	0.2639
822	P	0.5211	0.2488
823	E	0.5807	0.2362
824	G	0.4940	0.2278
825	D	0.4652	0.2116
826	L	0.3807	0.1969
827	C	0.3356	0.1808
828	S	0.2129	0.1687
829	S	0.1969	0.1587
830	P	0.2002	0.1494
831	D	0.2884	0.1413
832	P	0.1914	0.1347
833	K	0.1702	0.1310
834	I	0.1528	0.1259
835	C	0.1476	0.1180
836	Y	0.0870	0.1238
837	V	0.1206	0.1284
838	C	0.1554	0.1343
839	K	0.1554	0.1488
840	K	0.1115	0.1689
841	S	0.0967	0.1926
842	F	0.0555	0.2221
843	K	0.0483	0.2523
844	S	0.0531	0.2830
845	S	0.0592	0.3247
846	Y	0.1070	0.3792
847	S	0.1184	0.4185
848	V	0.1476	0.4027
849	K	0.2541	0.3689
850	L	0.2224	0.3458
851	H	0.2258	0.3390
852	Y	0.1823	0.3292
853	R	0.1759	0.3444
854	N	0.1791	0.3610
855	V	0.1424	0.3668
856	H	0.1251	0.3849
857	L	0.1881	0.4089
858	K	0.1092	0.4038
859	E	0.1501	0.3481
860	M	0.1323	0.3099
861	H	0.1554	0.2626
862	V	0.0851	0.2295
863	C	0.1528	0.1928
864	T	0.1449	0.1820
865	V	0.1399	0.1755
866	A	0.1823	0.1612
867	G	0.1759	0.1488
868	C	0.2399	0.1387
869	N	0.2541	0.1472
870	A	0.2436	0.1583
871	A	0.1942	0.1694
872	F	0.1137	0.1861
873	P	0.1583	0.1981
874	S	0.2575	0.2205
875	R	0.2503	0.2350
876	R	0.3087	0.2464
877	S	0.3460	0.2582
878	R	0.3566	0.2731
879	D	0.4766	0.2838
880	R	0.4619	0.2831
881	Y	0.4256	0.2846
882	W	0.3910	0.2871
883	E	0.4507	0.2918
884	K	0.4220	0.3040
885	S	0.3321	0.3166
886	N	0.3249	0.3290
887	E	0.3286	0.3421
888	Q	0.3356	0.3597
889	N	0.2645	0.3853
890	G	0.2470	0.4134
891	L	0.2292	0.4281
892	L	0.2503	0.4079
893	V	0.3566	0.4000
894	S	0.3215	0.3992
895	W	0.3019	0.3993
896	G	0.2849	0.4083
897	E	0.2470	0.4153
898	T	0.2034	0.4153
899	L	0.1583	0.4154
900	S	0.1184	0.4236
901	S	0.0909	0.4332
902	L	0.1275	0.4205
903	K	0.1759	0.4055
################
# IUPred2A: context-dependent prediction of protein disorder as a function of redox state and protein binding
# Balint Meszaros, Gabor Erdos, Zsuzsanna Dosztanyi
# Nucleic Acids Research 2018, Submitted
>ENST00000485743.1
# POS	AMINO ACID	IUPRED SCORE	ANCHOR SCORE
1	M	0.4940	0.3364
2	V	0.4051	0.3295
3	H	0.4409	0.3252
4	L	0.4220	0.3226
5	T	0.3356	0.3228
6	P	0.2399	0.3276
7	E	0.2715	0.3309
8	E	0.2918	0.3326
9	K	0.2470	0.3335
10	S	0.2884	0.3395
11	A	0.2470	0.3483
12	V	0.2884	0.3561
13	T	0.3631	0.3672
14	A	0.2988	0.3771
15	L	0.3807	0.3848
16	W	0.3774	0.3869
17	G	0.3599	0.3739
18	K	0.3182	0.3627
19	V	0.2224	0.3619
20	N	0.2258	0.3606
21	V	0.2258	0.3581
22	D	0.1791	0.3575
23	E	0.1643	0.3611
24	V	0.1184	0.3669
25	G	0.0967	0.3723
26	G	0.0851	0.3764
27	E	0.1731	0.3857
28	A	0.1028	0.4102
29	L	0.1092	0.4316
30	G	0.1643	0.4246
31	R	0.1501	0.4136
32	L	0.1137	0.3993
33	L	0.0543	0.3877
34	V	0.0543	0.3826
35	V	0.0780	0.3817
36	Y	0.0364	0.3800
37	P	0.0364	0.3756
38	W	0.0349	0.3756
39	T	0.0248	0.3883
40	Q	0.0398	0.4012
41	R	0.0398	0.4110
42	F	0.0506	0.4174
43	F	0.0851	0.4315
44	E	0.1162	0.4183
45	S	0.1162	0.4056
46	F	0.1323	0.3986
47	G	0.2164	0.3861
48	D	0.1969	0.3714
49	L	0.3215	0.3622
50	S	0.3117	0.3560
51	T	0.2364	0.3529
52	P	0.2364	0.3484
53	D	0.3215	0.3403
54	A	0.4369	0.3384
55	V	0.4220	0.3389
56	M	0.4186	0.3363
57	G	0.5419	0.3253
58	N	0.4725	0.3191
59	P	0.3840	0.3164
60	K	0.4685	0.3090
61	V	0.4476	0.3074
62	K	0.3249	0.3027
63	A	0.2918	0.3012
64	H	0.2918	0.2990
65	G	0.3182	0.2939
66	K	0.3019	0.2921
67	K	0.3117	0.2962
68	V	0.3087	0.3050
69	L	0.2129	0.3135
70	G	0.1914	0.3177
71	A	0.2064	0.3230
72	F	0.1914	0.3268
73	S	0.1914	0.3312
74	D	0.2164	0.3350
75	G	0.2224	0.3401
76	L	0.1251	0.3478
77	A	0.1092	0.3514
78	H	0.1162	0.3496
79	L	0.1028	0.3500
80	D	0.1554	0.3454
81	N	0.1671	0.3447
82	L	0.1251	0.3507
83	K	0.2224	0.3564
84	G	0.1671	0.3651
85	T	0.1702	0.3717
86	F	0.1643	0.3808
87	A	0.1643	0.3896
88	T	0.1852	0.4003
89	L	0.1349	0.4195
90	S	0.2094	0.4273
91	E	0.2328	0.4260
92	L	0.2328	0.4139
93	H	0.3286	0.4140
94	C	0.2164	0.4202
95	D	0.2129	0.4321
96	K	0.1528	0.4273
97	L	0.2575	0.4147
98	H	0.2034	0.3983
99	V	0.1251	0.3824
100	D	0.1969	0.3578
101	P	0.1759	0.3469
102	E	0.1373	0.3313
103	N	0.1852	0.3174
104	F	0.1554	0.3116
105	R	0.1942	0.3124
106	V	0.1554	0.3189
107	S	0.1275	0.3176
108	L	0.1881	0.3185
109	W	0.1528	0.3216
110	D	0.2064	0.3233
111	A	0.1528	0.3323
################
# IUPred2A: context-dependent prediction of protein disorder as a function of redox state and protein binding
# Balint Meszaros, Gabor Erdos, Zsuzsanna Dosztanyi
# Nucleic Acids Research 2018, Submitted
>ENST00000486040.1
# POS	AMINO ACID	IUPRED SCORE	ANCHOR SCORE
1	M	0.0120	0.4264
2	A	0.0081	0.4033
3	G	0.0113	0.3790
4	Y	0.0168	0.3627
5	L	0.0244	0.3492
6	K	0.0334	0.3335
7	L	0.0202	0.3072
8	V	0.0281	0.2803
9	C	0.0389	0.2508
10	V	0.0327	0.2392
11	S	0.0414	0.2249
12	F	0.0473	0.2104
13	Q	0.0592	0.2001
14	R	0.0258	0.1874
15	Q	0.0473	0.1754
16	G	0.0851	0.1669
17	F	0.0851	0.1630
18	H	0.1373	0.1567
19	T	0.1881	0.1482
20	V	0.2575	0.1434
21	G	0.3286	0.1309
22	S	0.3356	0.1238
23	R	0.3667	0.1199
24	C	0.2817	0.1182
25	K	0.2002	0.1284
26	N	0.2034	0.1385
27	R	0.2094	0.1497
28	T	0.3249	0.1612
29	G	0.2399	0.1766
30	A	0.2399	0.1983
31	E	0.3149	0.2176
32	H	0.3460	0.2496
33	L	0.2503	0.2803
34	W	0.1881	0.3057
35	L	0.3215	0.3284
36	T	0.2884	0.3345
37	R	0.2541	0.3444
38	H	0.2541	0.3544
39	L	0.1914	0.3623
40	R	0.2002	0.3600
41	D	0.2224	0.3541
42	P	0.1373	0.3565
43	F	0.1373	0.3539
44	V	0.1028	0.3386
45	K	0.1671	0.3230
46	A	0.2328	0.3072
47	A	0.2002	0.2939
48	K	0.1092	0.2824
49	V	0.1092	0.2693
50	E	0.1070	0.2598
51	S	0.0618	0.2633
52	Y	0.0618	0.2646
53	R	0.0334	0.2635
54	C	0.0690	0.2600
55	R	0.1048	0.2739
56	S	0.1048	0.2908
57	A	0.1251	0.3151
58	F	0.1501	0.3349
59	K	0.0909	0.3442
60	L	0.0799	0.3568
61	L	0.0780	0.3580
62	E	0.0948	0.3445
63	V	0.1583	0.3369
64	N	0.0967	0.3255
65	E	0.1969	0.3176
66	R	0.1399	0.3074
67	H	0.0888	0.3020
68	Q	0.1115	0.2882
69	I	0.1028	0.2683
70	L	0.0985	0.2527
71	R	0.1323	0.2324
72	P	0.1731	0.2193
73	G	0.1881	0.2093
74	L	0.2470	0.1960
75	R	0.2094	0.1845
76	V	0.1251	0.1812
77	L	0.1184	0.1737
78	D	0.1206	0.1595
79	C	0.0799	0.1510
80	G	0.1115	0.1590
81	A	0.1229	0.1722
82	A	0.1229	0.1887
83	P	0.1070	0.2072
84	G	0.0734	0.2302
85	A	0.1275	0.2555
86	W	0.1028	0.2852
87	S	0.1229	0.2889
88	Q	0.1881	0.2930
89	V	0.1852	0.3070
90	A	0.3149	0.3196
91	V	0.3149	0.3139
92	Q	0.2817	0.3020
93	K	0.3053	0.2946
94	V	0.1969	0.2918
95	N	0.1323	0.2924
96	A	0.1791	0.2991
97	A	0.2715	0.3070
98	G	0.1969	0.3313
99	T	0.1969	0.3582
100	D	0.1476	0.3658
101	G	0.1823	0.3654
102	V	0.2436	0.3682
103	S	0.1823	0.3698
104	L	0.1162	0.3690
105	L	0.1583	0.3536
106	P	0.1298	0.3266
107	R	0.1583	0.2964
108	L	0.0948	0.2478
109	Q	0.1007	0.1987
110	C	0.0605	0.1600
111	N	0.0258	0.1322
112	G	0.0171	0.1122
113	V	0.0281	0.0954
114	I	0.0294	0.0803
115	S	0.0473	0.0668
116	A	0.0765	0.0567
117	H	0.0676	0.0503
118	C	0.0631	0.0435
119	N	0.1229	0.0449
120	L	0.0985	0.0480
121	C	0.1852	0.0489
122	L	0.1476	0.0540
123	P	0.1449	0.0583
124	G	0.2002	0.0614
125	S	0.2164	0.0678
126	S	0.1914	0.0783
127	D	0.2193	0.0902
128	S	0.1399	0.1016
129	P	0.2541	0.1179
130	A	0.2436	0.1221
131	S	0.2918	0.1263
132	A	0.4220	0.1348
133	S	0.5098	0.1345
134	Q	0.4864	0.1399
135	V	0.4940	0.1475
136	A	0.5055	0.1513
137	G	0.4256	0.1577
138	I	0.3392	0.1686
139	T	0.2364	0.1833
140	G	0.2034	0.1978
141	A	0.1399	0.2213
142	R	0.0662	0.2307
143	H	0.0414	0.2387
144	R	0.0227	0.2492
145	T	0.0223	0.2534
146	Q	0.0253	0.2590
147	L	0.0235	0.2682
148	I	0.0181	0.2700
149	F	0.0240	0.2577
150	S	0.0171	0.2351
151	F	0.0125	0.2287
152	C	0.0111	0.2141
153	F	0.0081	0.2158
154	F	0.0059	0.2149
155	K	0.0041	0.2070
################
# IUPred2A: context-dependent prediction of protein disorder as a function of redox state and protein binding
# Balint Meszaros, Gabor Erdos, Zsuzsanna Dosztanyi
# Nucleic Acids Research 2018, Submitted
>ENST00000486108.1
# POS	AMINO ACID	IUPRED SCORE	ANCHOR SCORE
1	M	0.0059	0.0003
2	P	0.0046	0.0003
3	I	0.0070	0.0003
4	M	0.0049	0.0003
5	G	0.0049	0.0003
6	S	0.0038	0.0003
7	S	0.0038	0.0003
8	V	0.0034	0.0002
9	Y	0.0027	0.0002
10	I	0.0028	0.0001
11	T	0.0023	0.0001
12	V	0.0019	0.0001
13	E	0.0016	0.0001
14	L	0.0026	0.0001
15	A	0.0024	0.0001
16	I	0.0015	0.0000
17	A	0.0012	0.0000
18	V	0.0008	0.0000
19	L	0.0008	0.0000
20	A	0.0010	0.0000
21	I	0.0012	0.0000
22	L	0.0008	0.0001
23	G	0.0007	0.0001
24	N	0.0006	0.0002
25	V	0.0010	0.0002
26	L	0.0013	0.0004
27	V	0.0013	0.0006
28	C	0.0016	0.0010
29	W	0.0023	0.0014
30	A	0.0025	0.0016
31	V	0.0031	0.0018
32	W	0.0045	0.0022
33	L	0.0046	0.0019
34	N	0.0031	0.0017
35	S	0.0022	0.0014
36	N	0.0022	0.0011
37	L	0.0032	0.0008
38	Q	0.0029	0.0006
39	N	0.0033	0.0004
40	V	0.0037	0.0003
41	T	0.0037	0.0002
42	N	0.0052	0.0002
43	Y	0.0046	0.0001
44	F	0.0059	0.0001
45	V	0.0042	0.0001
46	V	0.0042	0.0000
47	S	0.0032	0.0000
48	L	0.0032	0.0000
49	A	0.0026	0.0000
50	A	0.0017	0.0000
51	A	0.0025	0.0000
52	D	0.0015	0.0000
53	I	0.0012	0.0000
54	A	0.0012	0.0000
55	V	0.0020	0.0000
56	G	0.0017	0.0000
57	V	0.0024	0.0000
58	L	0.0025	0.0000
59	A	0.0036	0.0000
60	I	0.0027	0.0000
61	P	0.0024	0.0000
62	F	0.0024	0.0000
63	A	0.0019	0.0000
64	I	0.0021	0.0000
65	T	0.0024	0.0000
66	I	0.0032	0.0000
67	S	0.0024	0.0001
68	T	0.0022	0.0001
69	G	0.0021	0.0001
70	F	0.0016	0.0000
71	C	0.0021	0.0000
72	A	0.0014	0.0000
73	A	0.0014	0.0000
74	C	0.0012	0.0000
75	H	0.0012	0.0000
76	G	0.0008	0.0000
77	C	0.0008	0.0000
78	L	0.0008	0.0000
79	F	0.0008	0.0000
80	I	0.0008	0.0000
81	A	0.0014	0.0000
82	C	0.0013	0.0000
83	F	0.0009	0.0000
84	V	0.0011	0.0000
85	L	0.0009	0.0000
86	V	0.0005	0.0000
87	L	0.0004	0.0000
88	T	0.0004	0.0000
89	Q	0.0005	0.0000
90	S	0.0006	0.0000
91	S	0.0012	0.0000
92	I	0.0014	0.0000
93	F	0.0013	0.0000
94	S	0.0014	0.0000
95	L	0.0016	0.0000
96	L	0.0016	0.0000
97	A	0.0022	0.0000
98	I	0.0022	0.0000
99	A	0.0016	0.0000
100	I	0.0013	0.0000
101	D	0.0009	0.0000
102	R	0.0006	0.0000
103	Y	0.0008	0.0000
104	I	0.0012	0.0000
105	A	0.0007	0.0000
106	I	0.0010	0.0000
107	R	0.0014	0.0000
108	I	0.0013	0.0000
################
# IUPred2A: context-dependent prediction of protein disorder as a function of redox state and protein binding
# Balint Meszaros, Gabor Erdos, Zsuzsanna Dosztanyi
# Nucleic Acids Research 2018, Submitted
>ENST00000486514.5
# POS	AMINO ACID	IUPRED SCORE	ANCHOR SCORE
1	M	0.6427	0.8011
2	S	0.6531	0.7634
3	E	0.6948	0.7285
4	E	0.6991	0.7021
5	A	0.7209	0.6832
6	E	0.7250	0.6564
7	V	0.7369	0.6331
8	D	0.7415	0.5843
9	V	0.7629	0.5447
10	R	0.8050	0.4895
11	E	0.7982	0.4426
12	R	0.8050	0.3977
13	E	0.7916	0.3772
14	T	0.7799	0.3587
15	Q	0.7755	0.3396
16	R	0.7209	0.3278
17	D	0.7080	0.3262
18	R	0.6806	0.3312
19	E	0.6755	0.3472
20	P	0.7369	0.3611
21	K	0.7369	0.3787
22	R	0.5620	0.4009
23	A	0.5665	0.4286
24	R	0.5577	0.4438
25	D	0.5707	0.4602
26	L	0.5577	0.4765
27	T	0.5342	0.4835
28	L	0.5342	0.4879
29	R	0.4369	0.4854
30	D	0.4220	0.4834
31	S	0.3910	0.4814
32	C	0.3983	0.4775
33	T	0.4017	0.4704
34	D	0.4186	0.4616
35	N	0.4220	0.4566
36	S	0.3948	0.4539
37	M	0.4685	0.4497
38	Q	0.5017	0.4439
39	F	0.5807	0.4397
40	G	0.4725	0.4364
41	T	0.4441	0.4351
42	R	0.4476	0.4338
43	T	0.5854	0.4319
44	T	0.4725	0.4273
45	T	0.4685	0.4203
46	A	0.4685	0.4113
47	E	0.4476	0.4023
48	P	0.4801	0.3912
49	G	0.4766	0.3772
50	F	0.5951	0.3642
51	M	0.5055	0.3525
52	G	0.4292	0.3488
53	T	0.3321	0.3436
54	W	0.3286	0.3372
55	Q	0.3053	0.3427
56	N	0.2988	0.3483
57	A	0.3249	0.3519
58	D	0.3149	0.3611
59	T	0.2609	0.3671
60	N	0.1881	0.3607
61	L	0.2752	0.3460
62	L	0.1914	0.3541
63	F	0.1942	0.3696
64	R	0.1323	0.3985
65	M	0.1583	0.4252
66	S	0.1643	0.4077
67	Q	0.0870	0.3539
68	Q	0.1028	0.2995
69	A	0.0506	0.2377
70	I	0.0543	0.1778
71	R	0.0258	0.1097
72	C	0.0223	0.0646
73	T	0.0341	0.0469
74	L	0.0780	0.0351
75	V	0.0780	0.0259
76	N	0.0888	0.0181
77	C	0.0568	0.0137
78	T	0.0592	0.0123
79	C	0.0356	0.0112
80	E	0.0405	0.0127
81	C	0.0676	0.0140
82	F	0.0349	0.0189
83	Q	0.0719	0.0237
84	P	0.0719	0.0272
85	G	0.0592	0.0273
86	K	0.0817	0.0286
87	I	0.0765	0.0308
88	N	0.1424	0.0312
89	L	0.0780	0.0301
90	R	0.1048	0.0284
91	T	0.0851	0.0237
92	C	0.1528	0.0198
93	D	0.2224	0.0187
94	Q	0.1528	0.0189
95	C	0.1349	0.0198
96	K	0.1323	0.0262
97	H	0.0851	0.0348
98	G	0.1323	0.0465
99	W	0.1275	0.0643
100	V	0.1881	0.0783
101	A	0.1881	0.0950
102	H	0.1251	0.1166
103	A	0.1424	0.1412
104	L	0.1349	0.1538
105	D	0.1583	0.1643
106	K	0.2575	0.1688
107	L	0.2645	0.1529
108	S	0.2034	0.1371
109	T	0.2164	0.1231
110	Q	0.2292	0.1099
111	H	0.2258	0.1065
112	L	0.2541	0.1026
113	Y	0.2470	0.0979
114	H	0.2817	0.0926
115	P	0.2918	0.0860
116	T	0.2224	0.0797
117	Q	0.1323	0.0748
118	V	0.2034	0.0738
119	E	0.1349	0.0705
120	I	0.1298	0.0678
121	V	0.1251	0.0662
122	Q	0.0765	0.0629
123	S	0.1007	0.0629
124	N	0.1007	0.0619
125	V	0.0568	0.0613
126	V	0.0454	0.0626
127	F	0.0454	0.0657
128	D	0.0443	0.0684
129	I	0.0543	0.0680
130	S	0.0320	0.0699
131	S	0.0662	0.0723
132	L	0.0631	0.0709
133	M	0.0631	0.0721
134	L	0.0372	0.0659
135	Y	0.0341	0.0625
136	G	0.0287	0.0568
137	T	0.0248	0.0496
138	Q	0.0275	0.0412
139	A	0.0281	0.0363
140	V	0.0483	0.0328
141	P	0.0281	0.0300
142	V	0.0153	0.0254
143	R	0.0235	0.0234
144	L	0.0188	0.0199
145	K	0.0181	0.0178
146	I	0.0313	0.0155
147	L	0.0306	0.0145
148	L	0.0327	0.0142
149	D	0.0356	0.0147
150	R	0.0269	0.0135
151	L	0.0231	0.0113
152	F	0.0191	0.0099
153	S	0.0168	0.0088
154	V	0.0107	0.0070
155	L	0.0130	0.0061
156	K	0.0102	0.0054
157	Q	0.0127	0.0046
158	E	0.0163	0.0040
159	E	0.0223	0.0031
160	V	0.0148	0.0026
161	L	0.0105	0.0023
162	H	0.0141	0.0022
163	I	0.0269	0.0019
164	L	0.0181	0.0017
################
# IUPred2A: context-dependent prediction of protein disorder as a function of redox state and protein binding
# Balint Meszaros, Gabor Erdos, Zsuzsanna Dosztanyi
# Nucleic Acids Research 2018, Submitted
>ENST00000488300.6
# POS	AMINO ACID	IUPRED SCORE	ANCHOR SCORE
1	M	0.8085	0.3922
2	A	0.7982	0.3706
3	S	0.8050	0.3460
4	Q	0.7629	0.3243
5	P	0.7547	0.3070
6	P	0.7755	0.2925
7	E	0.7916	0.2651
8	D	0.6991	0.2492
9	T	0.7209	0.2324
10	A	0.4940	0.2040
11	E	0.4979	0.1756
12	S	0.4409	0.1554
13	Q	0.2988	0.1303
14	A	0.2258	0.1137
15	S	0.2258	0.0968
16	D	0.2064	0.0813
17	E	0.1275	0.0680
18	L	0.1206	0.0559
19	E	0.0780	0.0431
20	C	0.0734	0.0331
21	K	0.0909	0.0316
22	I	0.0835	0.0305
23	C	0.0817	0.0272
24	Y	0.0929	0.0316
25	N	0.1028	0.0347
26	R	0.0765	0.0407
27	Y	0.0473	0.0492
28	N	0.0483	0.0582
29	L	0.0275	0.0628
30	K	0.0115	0.0592
31	Q	0.0281	0.0566
32	R	0.0294	0.0436
33	K	0.0334	0.0339
34	P	0.0349	0.0233
35	K	0.0483	0.0136
36	V	0.0454	0.0081
37	L	0.0178	0.0034
38	E	0.0191	0.0013
39	C	0.0130	0.0005
40	C	0.0171	0.0003
41	H	0.0125	0.0002
42	R	0.0093	0.0002
43	V	0.0097	0.0002
44	C	0.0072	0.0002
45	A	0.0066	0.0004
46	K	0.0071	0.0006
47	C	0.0084	0.0010
48	L	0.0115	0.0030
49	Y	0.0111	0.0077
50	K	0.0248	0.0177
51	I	0.0463	0.0342
52	I	0.0313	0.0517
53	D	0.0231	0.0731
54	F	0.0138	0.0784
55	G	0.0389	0.0796
56	D	0.0248	0.0722
57	S	0.0119	0.0537
58	P	0.0275	0.0399
59	Q	0.0227	0.0259
60	G	0.0389	0.0182
61	V	0.0405	0.0138
62	I	0.0258	0.0079
63	V	0.0258	0.0045
64	C	0.0269	0.0025
65	P	0.0543	0.0023
66	F	0.0581	0.0023
67	C	0.0581	0.0020
68	R	0.0433	0.0027
69	F	0.0356	0.0035
70	E	0.0334	0.0042
71	T	0.0223	0.0050
72	C	0.0341	0.0061
73	L	0.0568	0.0113
74	P	0.0835	0.0206
75	D	0.1942	0.0369
76	D	0.1759	0.0505
77	E	0.1969	0.0697
78	V	0.2752	0.1032
79	S	0.2164	0.1251
80	S	0.3215	0.1496
81	L	0.2328	0.1913
82	P	0.2328	0.2282
83	D	0.2364	0.2484
84	D	0.3019	0.2342
85	N	0.2817	0.2243
86	N	0.2645	0.2181
87	I	0.2503	0.2183
88	L	0.2292	0.2061
89	V	0.2783	0.1801
90	N	0.1554	0.1412
91	L	0.1048	0.1165
92	T	0.1702	0.0902
93	C	0.1643	0.0713
94	G	0.1611	0.0661
95	G	0.1702	0.0615
96	K	0.1671	0.0576
97	G	0.1731	0.0544
98	K	0.1671	0.0532
99	K	0.1583	0.0580
100	C	0.1399	0.0705
101	L	0.1373	0.1032
102	P	0.2193	0.1375
103	E	0.2129	0.1830
104	N	0.3494	0.2363
105	P	0.2645	0.2958
106	T	0.2328	0.3660
107	E	0.2292	0.4235
108	L	0.1528	0.3410
109	L	0.1092	0.2811
110	L	0.1070	0.2496
111	T	0.2364	0.2393
112	P	0.3053	0.2479
113	K	0.2715	0.2483
114	R	0.2609	0.2456
115	L	0.2470	0.2427
116	A	0.2164	0.2618
117	S	0.2224	0.2906
118	L	0.1115	0.3274
119	V	0.1070	0.3772
120	S	0.1137	0.4223
121	P	0.1048	0.4195
122	S	0.1048	0.4045
123	H	0.0494	0.3979
124	T	0.0414	0.4000
125	S	0.0454	0.3994
126	S	0.0494	0.4059
127	N	0.0618	0.4233
128	C	0.0646	0.4183
129	L	0.1206	0.3772
130	V	0.1611	0.3483
131	I	0.1611	0.3317
132	T	0.1611	0.3284
133	I	0.1611	0.3243
134	M	0.1028	0.3309
135	E	0.0948	0.3629
136	V	0.0948	0.3999
137	Q	0.1028	0.4132
138	R	0.1115	0.3628
139	E	0.1476	0.3128
140	S	0.1611	0.2588
141	S	0.2399	0.2229
142	P	0.2129	0.1982
143	S	0.1298	0.1791
144	L	0.2094	0.1623
145	S	0.2645	0.1445
146	S	0.2129	0.1367
147	T	0.2783	0.1303
148	P	0.1583	0.1256
149	V	0.1702	0.1226
150	V	0.1476	0.1173
151	E	0.1048	0.1109
152	F	0.1162	0.1033
153	Y	0.1048	0.0954
154	R	0.0734	0.0875
155	P	0.1206	0.0788
156	A	0.1184	0.0716
157	S	0.1298	0.0652
158	F	0.0662	0.0597
159	D	0.0592	0.0568
160	S	0.0592	0.0510
161	V	0.0473	0.0467
162	T	0.0443	0.0436
163	T	0.0483	0.0422
164	V	0.0929	0.0409
165	S	0.0888	0.0408
166	H	0.0433	0.0412
167	N	0.0313	0.0424
168	W	0.0160	0.0419
169	T	0.0334	0.0405
170	V	0.0320	0.0382
171	W	0.0320	0.0378
172	N	0.0263	0.0347
173	C	0.0258	0.0317
174	T	0.0171	0.0259
175	S	0.0151	0.0196
176	L	0.0111	0.0141
177	L	0.0080	0.0103
178	F	0.0059	0.0072
179	Q	0.0061	0.0053
180	T	0.0060	0.0040
181	S	0.0056	0.0028
182	I	0.0059	0.0019
183	R	0.0043	0.0013
184	V	0.0040	0.0009
185	L	0.0039	0.0007
186	V	0.0038	0.0006
187	W	0.0038	0.0004
188	L	0.0052	0.0004
189	L	0.0057	0.0003
190	G	0.0057	0.0003
191	L	0.0041	0.0002
192	L	0.0032	0.0002
193	Y	0.0032	0.0002
194	F	0.0024	0.0001
195	S	0.0024	0.0001
196	S	0.0031	0.0001
197	L	0.0037	0.0001
198	P	0.0050	0.0001
199	L	0.0052	0.0001
200	G	0.0070	0.0001
201	I	0.0052	0.0001
202	Y	0.0068	0.0001
203	L	0.0070	0.0002
204	L	0.0076	0.0002
205	V	0.0073	0.0002
206	S	0.0060	0.0002
207	K	0.0060	0.0003
208	K	0.0059	0.0003
209	V	0.0044	0.0002
210	T	0.0062	0.0002
211	L	0.0060	0.0002
212	G	0.0081	0.0002
213	V	0.0080	0.0002
214	V	0.0086	0.0001
215	F	0.0082	0.0001
216	V	0.0074	0.0001
217	S	0.0066	0.0001
218	L	0.0052	0.0001
219	V	0.0038	0.0001
220	P	0.0047	0.0001
221	S	0.0031	0.0001
222	S	0.0031	0.0001
223	L	0.0031	0.0001
224	V	0.0028	0.0000
225	I	0.0027	0.0000
226	L	0.0032	0.0000
227	M	0.0037	0.0000
228	V	0.0040	0.0000
229	Y	0.0035	0.0000
230	G	0.0033	0.0000
231	F	0.0032	0.0000
232	C	0.0024	0.0000
233	Q	0.0021	0.0000
234	C	0.0024	0.0000
235	V	0.0033	0.0000
236	C	0.0046	0.0000
237	H	0.0061	0.0000
238	E	0.0059	0.0000
239	F	0.0064	0.0001
240	L	0.0078	0.0001
241	D	0.0064	0.0001
242	C	0.0093	0.0002
243	M	0.0123	0.0002
244	A	0.0093	0.0003
245	P	0.0133	0.0004
246	P	0.0178	0.0004
247	S	0.0349	0.0005
################
# IUPred2A: context-dependent prediction of protein disorder as a function of redox state and protein binding
# Balint Meszaros, Gabor Erdos, Zsuzsanna Dosztanyi
# Nucleic Acids Research 2018, Submitted
>ENST00000488680.1
# POS	AMINO ACID	IUPRED SCORE	ANCHOR SCORE
1	M	0.0019	0.0002
2	N	0.0030	0.0002
3	I	0.0023	0.0002
4	F	0.0017	0.0002
5	L	0.0014	0.0002
6	W	0.0014	0.0002
7	T	0.0020	0.0002
8	K	0.0026	0.0002
9	A	0.0026	0.0002
10	A	0.0020	0.0001
11	L	0.0016	0.0001
12	Q	0.0021	0.0001
13	I	0.0020	0.0001
14	L	0.0020	0.0001
15	L	0.0020	0.0001
16	M	0.0023	0.0001
17	K	0.0037	0.0002
18	K	0.0036	0.0002
19	M	0.0022	0.0002
20	F	0.0017	0.0002
21	L	0.0020	0.0002
22	R	0.0031	0.0002
23	K	0.0022	0.0002
24	I	0.0020	0.0002
25	F	0.0017	0.0002
26	M	0.0017	0.0002
27	E	0.0022	0.0002
28	D	0.0015	0.0001
29	F	0.0009	0.0001
30	L	0.0013	0.0001
31	S	0.0023	0.0001
32	T	0.0028	0.0001
33	V	0.0019	0.0001
34	F	0.0020	0.0001
35	F	0.0024	0.0001
36	I	0.0032	0.0001
37	S	0.0032	0.0002
38	V	0.0023	0.0002
39	L	0.0017	0.0003
40	T	0.0025	0.0004
41	E	0.0032	0.0005
42	C	0.0025	0.0006
43	L	0.0016	0.0006
44	N	0.0018	0.0009
################
# IUPred2A: context-dependent prediction of protein disorder as a function of redox state and protein binding
# Balint Meszaros, Gabor Erdos, Zsuzsanna Dosztanyi
# Nucleic Acids Research 2018, Submitted
>ENST00000488763.5
# POS	AMINO ACID	IUPRED SCORE	ANCHOR SCORE
1	M	0.7250	0.3674
2	A	0.7163	0.3376
3	S	0.7209	0.3052
4	Q	0.6712	0.2796
5	P	0.6712	0.2604
6	P	0.6906	0.2452
7	E	0.6991	0.2144
8	D	0.6089	0.1983
9	T	0.6227	0.1808
10	A	0.3983	0.1482
11	E	0.4087	0.1187
12	S	0.3599	0.0998
13	Q	0.1942	0.0773
14	A	0.1373	0.0640
15	S	0.1399	0.0510
16	D	0.1298	0.0401
17	E	0.0734	0.0317
18	L	0.0734	0.0249
19	E	0.0473	0.0184
20	C	0.0463	0.0138
21	K	0.0555	0.0143
22	I	0.0543	0.0159
23	C	0.0543	0.0158
24	Y	0.0605	0.0218
25	N	0.0690	0.0275
26	R	0.0555	0.0379
27	Y	0.0372	0.0541
28	N	0.0372	0.0722
29	L	0.0198	0.0867
30	K	0.0090	0.0881
31	Q	0.0227	0.0905
32	R	0.0235	0.0752
33	K	0.0253	0.0632
34	P	0.0248	0.0459
35	K	0.0341	0.0279
36	V	0.0327	0.0170
37	L	0.0113	0.0068
38	E	0.0127	0.0023
39	C	0.0094	0.0009
40	C	0.0117	0.0004
41	H	0.0095	0.0004
42	R	0.0079	0.0003
43	V	0.0065	0.0002
44	C	0.0055	0.0002
45	A	0.0042	0.0002
46	K	0.0034	0.0003
47	C	0.0031	0.0002
48	L	0.0028	0.0004
49	Y	0.0019	0.0006
50	K	0.0033	0.0010
51	I	0.0056	0.0015
################
# IUPred2A: context-dependent prediction of protein disorder as a function of redox state and protein binding
# Balint Meszaros, Gabor Erdos, Zsuzsanna Dosztanyi
# Nucleic Acids Research 2018, Submitted
>ENST00000489294.2
# POS	AMINO ACID	IUPRED SCORE	ANCHOR SCORE
1	M	0.1942	0.2047
2	A	0.2849	0.2025
3	G	0.3631	0.1999
4	S	0.3948	0.2003
5	G	0.2752	0.2106
6	C	0.2034	0.2256
7	A	0.2503	0.2684
8	W	0.2436	0.3112
9	G	0.1583	0.3345
10	A	0.1852	0.3601
11	E	0.2094	0.3836
12	P	0.1702	0.4190
13	P	0.1184	0.3896
14	R	0.1229	0.3328
15	F	0.0870	0.2783
16	L	0.0909	0.2457
17	E	0.1501	0.2245
18	A	0.1731	0.2128
19	F	0.1823	0.2000
20	G	0.1791	0.1922
21	R	0.2002	0.1868
22	L	0.1881	0.1822
23	W	0.1583	0.1916
24	Q	0.1323	0.2236
25	V	0.1092	0.2571
26	Q	0.1852	0.2994
27	S	0.1942	0.3322
28	R	0.1070	0.3596
29	L	0.1275	0.3899
30	G	0.1611	0.4276
31	S	0.1611	0.4112
32	G	0.0888	0.3818
33	S	0.0765	0.3503
34	S	0.1349	0.3284
35	A	0.1323	0.3178
36	S	0.2094	0.3080
37	V	0.2002	0.3050
38	Y	0.2002	0.2953
39	R	0.2258	0.2877
40	V	0.3321	0.2811
41	R	0.3321	0.2743
42	C	0.3087	0.2678
43	C	0.2224	0.2694
44	G	0.2292	0.2775
45	N	0.2436	0.2834
46	P	0.1702	0.2977
47	G	0.1115	0.3148
48	S	0.1823	0.3319
49	P	0.3053	0.3533
50	P	0.3019	0.3713
51	G	0.3740	0.3882
52	A	0.3807	0.4086
53	L	0.4864	0.4264
54	K	0.5758	0.4332
55	Q	0.5342	0.4300
56	F	0.4901	0.4223
57	L	0.4541	0.4269
58	P	0.4220	0.4305
59	P	0.3983	0.4179
60	G	0.3840	0.4032
61	T	0.2575	0.3921
62	T	0.2575	0.3805
63	G	0.1791	0.3716
64	A	0.2575	0.3660
65	A	0.2575	0.3624
66	A	0.2680	0.3577
67	S	0.3807	0.3509
68	A	0.4330	0.3486
69	A	0.3740	0.3490
70	E	0.2575	0.3536
71	Y	0.2783	0.3592
72	G	0.2783	0.3606
73	F	0.1852	0.3662
74	R	0.1942	0.3645
75	K	0.2224	0.3594
76	E	0.2503	0.3587
77	R	0.2817	0.3580
78	A	0.2951	0.3551
79	A	0.2399	0.3513
80	L	0.2064	0.3464
81	E	0.1969	0.3347
82	Q	0.2094	0.3210
83	L	0.1275	0.3086
84	Q	0.2258	0.2893
85	G	0.1671	0.2739
86	H	0.0888	0.2611
87	R	0.0835	0.2431
88	N	0.0473	0.2226
89	I	0.0581	0.2072
90	V	0.0341	0.1964
91	T	0.0581	0.1861
92	L	0.0618	0.1803
93	Y	0.0618	0.1725
94	G	0.0719	0.1661
95	V	0.0799	0.1629
96	F	0.0780	0.1596
97	T	0.0780	0.1547
98	I	0.0398	0.1440
99	H	0.0227	0.1365
100	F	0.0235	0.1255
101	S	0.0214	0.1115
102	P	0.0227	0.0995
103	N	0.0227	0.0866
104	V	0.0244	0.0769
105	P	0.0263	0.0696
106	S	0.0263	0.0602
107	R	0.0518	0.0519
108	C	0.0327	0.0439
109	L	0.0555	0.0409
110	L	0.0618	0.0392
111	L	0.0765	0.0386
112	E	0.0473	0.0394
113	L	0.0244	0.0393
114	L	0.0143	0.0402
115	D	0.0198	0.0413
116	V	0.0168	0.0415
117	S	0.0171	0.0438
118	V	0.0178	0.0456
119	S	0.0327	0.0494
120	E	0.0269	0.0490
121	L	0.0433	0.0464
122	L	0.0592	0.0451
123	L	0.0281	0.0429
124	Y	0.0380	0.0427
125	S	0.0364	0.0417
126	S	0.0349	0.0398
127	H	0.0531	0.0383
128	Q	0.0263	0.0340
129	G	0.0327	0.0310
130	C	0.0334	0.0280
131	S	0.0327	0.0280
132	M	0.0356	0.0282
133	W	0.0349	0.0268
134	M	0.0662	0.0261
135	I	0.0929	0.0241
136	Q	0.0555	0.0232
137	H	0.0473	0.0227
138	C	0.0235	0.0222
139	A	0.0143	0.0249
140	R	0.0143	0.0278
141	D	0.0263	0.0312
142	V	0.0300	0.0331
143	L	0.0380	0.0354
144	E	0.0389	0.0391
145	A	0.0313	0.0420
146	L	0.0555	0.0465
147	A	0.0433	0.0505
148	F	0.0473	0.0545
149	L	0.0555	0.0595
150	H	0.0676	0.0608
151	H	0.0817	0.0629
152	E	0.0734	0.0645
153	G	0.1184	0.0648
154	Y	0.1137	0.0664
155	V	0.0581	0.0705
156	H	0.0364	0.0797
157	A	0.0605	0.0905
158	D	0.0592	0.1030
159	L	0.1298	0.1174
160	K	0.2094	0.1306
161	P	0.2292	0.1480
162	R	0.1476	0.1571
163	N	0.0646	0.1722
164	I	0.0646	0.1908
165	L	0.0662	0.2082
166	W	0.0555	0.2179
167	S	0.0605	0.2136
168	A	0.0341	0.2126
169	E	0.0313	0.2084
170	N	0.0300	0.2073
171	E	0.0294	0.2102
172	C	0.0130	0.2140
173	F	0.0130	0.2316
174	K	0.0136	0.2447
175	L	0.0218	0.2577
176	I	0.0398	0.2649
177	D	0.0817	0.2704
178	F	0.0888	0.2817
179	G	0.0704	0.2831
180	L	0.0631	0.2848
181	S	0.0306	0.2825
182	F	0.0165	0.2779
183	K	0.0300	0.2635
184	E	0.0662	0.2464
185	G	0.0719	0.2303
186	N	0.1229	0.2143
187	Q	0.1206	0.2054
188	D	0.1115	0.1985
189	V	0.1791	0.1914
190	K	0.2064	0.1873
191	Y	0.3182	0.1857
192	I	0.2918	0.1818
193	Q	0.4330	0.1786
194	T	0.3426	0.1832
195	D	0.3321	0.1845
196	G	0.3460	0.1822
197	Y	0.2328	0.1761
198	R	0.1449	0.1704
199	A	0.1137	0.1689
200	P	0.1759	0.1672
201	E	0.1501	0.1628
202	A	0.2399	0.1547
203	E	0.2436	0.1510
204	L	0.2470	0.1448
205	Q	0.2364	0.1368
206	N	0.2364	0.1331
207	C	0.2436	0.1329
208	L	0.3631	0.1402
209	A	0.2680	0.1426
210	Q	0.3053	0.1412
211	A	0.2752	0.1432
212	G	0.2224	0.1478
213	L	0.1881	0.1560
214	Q	0.1823	0.1632
215	S	0.1852	0.1762
216	D	0.0985	0.2000
217	T	0.0909	0.2198
218	E	0.0967	0.2405
219	C	0.1611	0.2527
220	T	0.1162	0.2717
221	S	0.0618	0.2942
222	A	0.0424	0.3170
223	V	0.0244	0.3401
224	D	0.0483	0.3629
225	L	0.0349	0.3908
226	W	0.0181	0.4133
227	S	0.0165	0.4061
228	L	0.0163	0.4002
229	G	0.0119	0.3964
230	I	0.0191	0.3965
231	I	0.0117	0.3924
232	L	0.0117	0.3834
233	L	0.0134	0.3721
234	E	0.0198	0.3590
235	M	0.0133	0.3392
236	F	0.0202	0.3126
237	S	0.0372	0.2821
238	G	0.0414	0.2666
239	M	0.0851	0.2561
240	K	0.0433	0.2426
241	L	0.0765	0.2302
242	K	0.1115	0.2209
243	H	0.1914	0.2141
244	T	0.2783	0.2045
245	V	0.2541	0.1974
246	R	0.2680	0.1971
247	S	0.2988	0.2000
248	Q	0.2129	0.2064
249	E	0.2292	0.2132
250	W	0.2645	0.2151
251	K	0.1852	0.2097
252	A	0.1611	0.2024
253	N	0.1424	0.1940
254	S	0.1424	0.1872
255	S	0.1323	0.1839
256	A	0.1611	0.1798
257	I	0.1184	0.1712
258	I	0.0799	0.1629
259	D	0.0799	0.1562
260	H	0.0581	0.1477
261	I	0.0948	0.1391
262	F	0.0568	0.1369
263	A	0.0817	0.1351
264	S	0.0631	0.1335
265	K	0.0364	0.1295
266	A	0.0372	0.1258
267	V	0.0263	0.1231
268	V	0.0443	0.1232
269	N	0.0870	0.1264
270	A	0.0473	0.1296
271	A	0.0281	0.1343
272	I	0.0473	0.1415
273	P	0.0967	0.1500
274	A	0.0948	0.1601
275	Y	0.0592	0.1668
276	H	0.0618	0.1825
277	L	0.0835	0.1977
278	R	0.1349	0.2180
279	D	0.2164	0.2340
280	L	0.2034	0.2453
281	I	0.2292	0.2549
282	K	0.2541	0.2672
283	S	0.2541	0.2684
284	M	0.2541	0.2680
285	L	0.2541	0.2595
286	H	0.3631	0.2583
287	D	0.3249	0.2484
288	D	0.3807	0.2365
289	P	0.3019	0.2189
290	S	0.2064	0.2085
291	R	0.2849	0.2013
292	R	0.4017	0.1948
293	I	0.2918	0.1853
294	P	0.1823	0.1889
295	A	0.2129	0.1935
296	E	0.2002	0.2019
297	M	0.2258	0.2043
298	A	0.1137	0.2077
299	L	0.0851	0.2157
300	C	0.0851	0.2265
301	S	0.0870	0.2300
302	P	0.0483	0.2304
303	F	0.0568	0.2322
304	F	0.1070	0.2402
305	S	0.0518	0.2442
306	I	0.0405	0.2478
307	P	0.0269	0.2625
308	F	0.0202	0.2819
309	A	0.0281	0.3036
310	P	0.0494	0.3245
311	H	0.0967	0.3433
312	I	0.0618	0.3673
313	E	0.0294	0.4006
314	D	0.0605	0.4243
315	L	0.0719	0.4231
316	V	0.0414	0.4059
317	M	0.0817	0.3910
318	L	0.0433	0.3908
319	P	0.0531	0.3899
320	T	0.0704	0.3844
321	P	0.0646	0.3760
322	V	0.0704	0.3623
323	L	0.0704	0.3451
324	R	0.0364	0.3365
325	L	0.0372	0.3153
326	L	0.0719	0.3027
327	N	0.1206	0.2952
328	V	0.1671	0.2825
329	L	0.2645	0.2676
330	D	0.1554	0.2583
331	D	0.1643	0.2561
332	D	0.1528	0.2570
333	Y	0.1554	0.2642
334	L	0.1731	0.2761
335	E	0.1881	0.2889
336	N	0.2884	0.3056
337	E	0.3053	0.3153
338	E	0.2884	0.3284
339	E	0.3807	0.3455
340	Y	0.4901	0.3631
341	E	0.3983	0.3790
342	D	0.4017	0.3951
343	V	0.3807	0.4192
344	V	0.3840	0.4319
345	E	0.4685	0.4258
346	D	0.4801	0.4180
347	V	0.3872	0.4060
348	K	0.2988	0.3943
349	E	0.2783	0.3922
350	E	0.1791	0.3941
351	C	0.1881	0.4007
352	Q	0.1184	0.4049
353	K	0.1275	0.4147
354	Y	0.1791	0.4313
355	G	0.2645	0.4302
356	P	0.2609	0.4242
357	V	0.2752	0.4191
358	V	0.3426	0.4139
359	S	0.3460	0.4127
360	L	0.3249	0.4171
361	L	0.3182	0.4312
362	V	0.3215	0.4144
363	P	0.1942	0.3978
364	K	0.1399	0.3776
365	E	0.2399	0.3606
366	N	0.1583	0.3516
367	P	0.1162	0.3426
368	G	0.1823	0.3320
369	R	0.2164	0.3237
370	G	0.2193	0.3185
371	Q	0.3182	0.3170
372	V	0.4017	0.3240
373	F	0.4685	0.3309
374	V	0.4051	0.3281
375	E	0.3774	0.3237
376	Y	0.3667	0.3121
377	A	0.3426	0.2876
378	N	0.2364	0.2658
379	A	0.1643	0.2509
380	G	0.1731	0.2371
381	D	0.1731	0.2234
382	S	0.1583	0.2074
383	K	0.1791	0.1913
384	A	0.1759	0.1813
385	A	0.2575	0.1791
386	Q	0.2364	0.1777
387	K	0.3149	0.1797
388	L	0.2258	0.1887
389	L	0.1501	0.1918
390	T	0.1251	0.1891
391	G	0.1028	0.1832
392	R	0.0985	0.1798
393	M	0.0454	0.1759
394	F	0.0287	0.1762
395	D	0.0424	0.1775
396	G	0.0306	0.1737
397	K	0.0287	0.1722
398	F	0.0248	0.1678
399	V	0.0248	0.1624
400	V	0.0380	0.1590
401	A	0.0349	0.1616
402	T	0.0341	0.1654
403	F	0.0223	0.1646
404	Y	0.0188	0.1616
405	P	0.0235	0.1543
406	L	0.0218	0.1436
407	S	0.0231	0.1322
408	A	0.0163	0.1210
409	Y	0.0209	0.1163
410	K	0.0244	0.1123
411	R	0.0294	0.1094
412	G	0.0275	0.1023
413	Y	0.0194	0.0974
414	L	0.0349	0.0954
415	Y	0.0518	0.0918
416	Q	0.0275	0.0889
417	T	0.0414	0.0879
418	L	0.0269	0.0885
419	L	0.0244	0.0909
################
# IUPred2A: context-dependent prediction of protein disorder as a function of redox state and protein binding
# Balint Meszaros, Gabor Erdos, Zsuzsanna Dosztanyi
# Nucleic Acids Research 2018, Submitted
>ENST00000492452.2
# POS	AMINO ACID	IUPRED SCORE	ANCHOR SCORE
1	M	0.0160	0.3297
2	E	0.0214	0.3576
3	S	0.0134	0.3848
4	L	0.0184	0.4053
5	L	0.0300	0.4240
6	L	0.0198	0.4229
7	L	0.0287	0.3800
8	P	0.0227	0.3370
9	R	0.0334	0.2991
10	F	0.0235	0.2708
11	G	0.0294	0.2471
12	R	0.0433	0.2284
13	I	0.0463	0.2182
14	S	0.0555	0.2144
15	D	0.0985	0.2101
16	L	0.1554	0.2043
17	T	0.1298	0.2023
18	V	0.2328	0.2022
19	D	0.2002	0.2053
20	L	0.2258	0.2076
21	S	0.3704	0.2091
22	T	0.3704	0.2122
23	P	0.2817	0.2136
24	E	0.4119	0.2146
25	G	0.2951	0.2110
26	S	0.2503	0.2066
27	F	0.3356	0.2038
28	P	0.2292	0.1969
29	S	0.2164	0.1908
30	D	0.2034	0.1867
31	E	0.2680	0.1821
32	G	0.2193	0.1822
33	W	0.2129	0.1816
34	P	0.1702	0.1753
35	F	0.1206	0.1684
36	A	0.0817	0.1636
37	K	0.0690	0.1604
38	Y	0.0985	0.1607
39	L	0.0870	0.1666
40	G	0.0483	0.1702
41	A	0.0287	0.1707
42	C	0.0258	0.1718
43	G	0.0287	0.1653
44	R	0.0618	0.1607
45	M	0.0287	0.1640
46	V	0.0327	0.1698
47	A	0.0389	0.1734
48	V	0.0227	0.1733
49	N	0.0202	0.1687
50	Y	0.0364	0.1632
51	V	0.0294	0.1613
52	G	0.0424	0.1608
53	E	0.0320	0.1650
54	E	0.0356	0.1745
55	L	0.0372	0.1758
56	W	0.0454	0.1691
57	S	0.0454	0.1536
58	Y	0.0581	0.1423
59	F	0.0506	0.1354
60	N	0.0380	0.1294
61	A	0.0380	0.1290
62	P	0.0618	0.1272
63	W	0.0349	0.1217
64	E	0.0240	0.1073
65	K	0.0240	0.0932
66	R	0.0235	0.0834
67	V	0.0349	0.0783
68	D	0.0405	0.0787
69	L	0.0799	0.0753
70	A	0.0967	0.0714
71	W	0.0929	0.0693
72	Q	0.1206	0.0616
73	L	0.1070	0.0544
74	M	0.1881	0.0513
75	E	0.0909	0.0514
76	I	0.1048	0.0518
77	A	0.0543	0.0547
78	E	0.0690	0.0575
79	Q	0.0364	0.0581
80	L	0.0356	0.0619
81	T	0.0258	0.0675
82	N	0.0281	0.0716
83	N	0.0281	0.0803
84	D	0.0327	0.0892
85	F	0.0424	0.0942
86	E	0.0191	0.0999
87	F	0.0349	0.1068
88	A	0.0454	0.1117
89	L	0.0205	0.1146
90	Y	0.0165	0.1221
91	L	0.0191	0.1270
92	L	0.0188	0.1306
93	D	0.0205	0.1376
94	V	0.0184	0.1362
95	S	0.0184	0.1372
96	F	0.0372	0.1401
97	D	0.0320	0.1405
98	N	0.0463	0.1388
99	F	0.0334	0.1380
100	A	0.0341	0.1368
101	V	0.0424	0.1323
102	G	0.0780	0.1303
103	P	0.1115	0.1269
104	R	0.1137	0.1218
105	D	0.1702	0.1243
106	G	0.1275	0.1249
107	K	0.1554	0.1249
108	V	0.1048	0.1290
109	I	0.0835	0.1344
110	I	0.1702	0.1392
111	V	0.1881	0.1410
112	D	0.2399	0.1414
113	A	0.1643	0.1415
114	E	0.0870	0.1425
115	N	0.0888	0.1409
116	V	0.0870	0.1373
117	L	0.0929	0.1335
118	V	0.0929	0.1269
119	A	0.1528	0.1172
120	D	0.2436	0.1075
121	K	0.3356	0.0979
122	R	0.3019	0.0967
123	L	0.3019	0.0999
124	I	0.2680	0.1035
125	R	0.1671	0.1119
126	Q	0.0967	0.1284
127	N	0.1449	0.1454
128	K	0.2094	0.1669
129	P	0.2609	0.1954
130	E	0.1823	0.2315
131	N	0.1791	0.2734
132	W	0.1942	0.3253
133	D	0.1298	0.3396
134	V	0.2064	0.3474
135	W	0.2817	0.3514
136	Y	0.3087	0.3265
137	E	0.2715	0.2887
138	S	0.1759	0.2454
139	K	0.1184	0.2084
140	F	0.0967	0.1749
141	D	0.0433	0.1443
142	D	0.0398	0.1176
143	C	0.0690	0.0936
144	D	0.0704	0.0864
145	K	0.0618	0.0829
146	E	0.0662	0.0837
147	A	0.0646	0.0862
148	C	0.0494	0.0914
149	L	0.0483	0.1050
150	S	0.0424	0.1193
151	F	0.0888	0.1342
152	S	0.0568	0.1485
153	K	0.0568	0.1648
154	E	0.0948	0.1848
155	I	0.0948	0.1965
156	L	0.0581	0.2038
157	C	0.0300	0.2041
158	A	0.0300	0.2243
159	R	0.0364	0.2462
160	A	0.0334	0.2478
161	T	0.0372	0.2469
162	V	0.0799	0.2455
163	D	0.0494	0.2439
164	H	0.0313	0.2484
165	N	0.0281	0.2503
166	Y	0.0454	0.2543
167	Y	0.0734	0.2553
168	A	0.1092	0.2561
169	V	0.1298	0.2416
170	C	0.0817	0.2300
171	Q	0.0909	0.2435
172	N	0.0888	0.2577
173	L	0.1275	0.2750
174	L	0.1184	0.2857
175	S	0.1206	0.2823
176	R	0.1137	0.2801
177	H	0.1184	0.2859
178	A	0.1251	0.3006
179	T	0.1399	0.3166
180	W	0.1969	0.3382
181	R	0.3215	0.3460
182	G	0.3392	0.3424
183	T	0.3249	0.3419
184	S	0.4186	0.3407
185	G	0.4186	0.3489
186	G	0.4017	0.3673
187	L	0.4051	0.3873
188	L	0.4186	0.3931
189	H	0.4441	0.3870
190	D	0.4369	0.3799
191	P	0.4507	0.3789
192	P	0.4685	0.3850
193	S	0.4476	0.3910
194	E	0.3704	0.4039
195	I	0.3053	0.4229
196	A	0.3117	0.4322
197	K	0.3249	0.4250
198	D	0.2951	0.4243
199	G	0.3494	0.4162
200	R	0.3631	0.4047
201	L	0.3840	0.3913
202	E	0.3494	0.3888
203	A	0.3117	0.3862
204	L	0.2988	0.3857
205	L	0.2609	0.3968
206	D	0.3215	0.4184
207	E	0.3286	0.4303
208	C	0.3117	0.4144
209	A	0.2715	0.4117
210	N	0.2399	0.4064
211	P	0.2129	0.4007
212	K	0.2988	0.3903
213	K	0.2399	0.3818
################
# IUPred2A: context-dependent prediction of protein disorder as a function of redox state and protein binding
# Balint Meszaros, Gabor Erdos, Zsuzsanna Dosztanyi
# Nucleic Acids Research 2018, Submitted
>ENST00000494507.2
# POS	AMINO ACID	IUPRED SCORE	ANCHOR SCORE
1	M	0.0141	0.3870
2	K	0.0096	0.3823
3	T	0.0134	0.3764
4	P	0.0141	0.3707
5	W	0.0146	0.3561
6	K	0.0153	0.3293
7	V	0.0111	0.3054
8	L	0.0099	0.2832
9	L	0.0125	0.2559
10	G	0.0095	0.2216
11	L	0.0078	0.1911
12	L	0.0095	0.1584
13	G	0.0073	0.1278
14	A	0.0080	0.1055
15	A	0.0058	0.0882
16	A	0.0067	0.0780
17	L	0.0050	0.0742
18	V	0.0046	0.0680
19	T	0.0064	0.0620
20	I	0.0086	0.0583
21	I	0.0086	0.0590
22	T	0.0125	0.0630
23	V	0.0209	0.0698
24	P	0.0218	0.0787
25	V	0.0214	0.0844
26	V	0.0275	0.0872
27	L	0.0269	0.0853
28	L	0.0506	0.0803
29	N	0.0765	0.0761
30	K	0.0749	0.0726
31	G	0.1424	0.0687
32	T	0.2436	0.0643
33	D	0.1476	0.0600
34	D	0.2164	0.0557
35	A	0.1115	0.0522
36	T	0.1671	0.0506
37	A	0.2399	0.0503
38	D	0.2328	0.0538
39	S	0.2328	0.0586
40	R	0.2164	0.0635
41	K	0.2328	0.0688
42	T	0.2399	0.0748
43	Y	0.1424	0.0838
44	T	0.1399	0.0904
45	L	0.0749	0.0986
46	T	0.0967	0.1063
47	D	0.0506	0.1154
48	Y	0.0341	0.1277
49	L	0.0313	0.1330
50	K	0.0188	0.1399
51	N	0.0188	0.1510
52	T	0.0102	0.1609
53	Y	0.0070	0.1698
54	R	0.0096	0.1670
55	L	0.0097	0.1643
56	K	0.0146	0.1587
57	L	0.0157	0.1560
58	Y	0.0096	0.1518
59	S	0.0097	0.1409
60	L	0.0096	0.1364
61	R	0.0097	0.1287
62	W	0.0094	0.1177
63	I	0.0100	0.1102
64	S	0.0178	0.1052
65	D	0.0194	0.1049
66	H	0.0188	0.1045
67	E	0.0115	0.1038
68	Y	0.0133	0.1003
69	L	0.0111	0.0911
70	Y	0.0125	0.0831
71	K	0.0168	0.0705
72	Q	0.0184	0.0612
73	E	0.0205	0.0517
74	N	0.0389	0.0422
75	N	0.0463	0.0341
76	I	0.0424	0.0267
77	L	0.0424	0.0213
78	V	0.0244	0.0170
79	F	0.0205	0.0129
80	N	0.0202	0.0106
81	A	0.0424	0.0088
82	E	0.0473	0.0080
83	Y	0.0424	0.0069
84	G	0.0389	0.0064
85	N	0.0157	0.0056
86	S	0.0136	0.0048
87	S	0.0181	0.0041
88	V	0.0244	0.0036
89	F	0.0380	0.0032
90	L	0.0405	0.0030
91	E	0.0191	0.0029
92	N	0.0119	0.0025
93	S	0.0076	0.0021
94	T	0.0108	0.0017
95	F	0.0067	0.0013
96	H	0.0047	0.0011
97	M	0.0048	0.0010
98	A	0.0041	0.0010
99	K	0.0049	0.0009
100	W	0.0054	0.0008
101	I	0.0082	0.0008
102	F	0.0052	0.0007
103	L	0.0038	0.0008
104	S	0.0029	0.0008
105	F	0.0019	0.0008
106	L	0.0028	0.0009
107	K	0.0022	0.0010
108	C	0.0019	0.0009
109	S	0.0016	0.0007
110	L	0.0013	0.0006
111	P	0.0015	0.0005
112	W	0.0017	0.0004
113	L	0.0023	0.0003
114	L	0.0025	0.0002
115	F	0.0018	0.0002
116	S	0.0026	0.0002
117	L	0.0031	0.0001
118	L	0.0021	0.0001
################
# IUPred2A: context-dependent prediction of protein disorder as a function of redox state and protein binding
# Balint Meszaros, Gabor Erdos, Zsuzsanna Dosztanyi
# Nucleic Acids Research 2018, Submitted
>ENST00000495414.5
# POS	AMINO ACID	IUPRED SCORE	ANCHOR SCORE
1	M	0.3948	0.1767
2	K	0.2129	0.1808
3	S	0.2988	0.1854
4	E	0.3215	0.1888
5	N	0.3667	0.1916
6	G	0.4119	0.1956
7	T	0.4292	0.2103
8	V	0.3392	0.2295
9	V	0.3910	0.2418
10	G	0.2849	0.2481
11	S	0.2752	0.2559
12	F	0.3215	0.2636
13	P	0.2328	0.2600
14	S	0.1583	0.2569
15	D	0.1424	0.2552
16	E	0.1137	0.2534
17	G	0.0835	0.2559
18	W	0.0799	0.2587
19	P	0.1115	0.2424
20	F	0.1275	0.2311
21	A	0.0888	0.2215
22	K	0.0765	0.2123
23	Y	0.1070	0.2076
24	L	0.0948	0.2132
25	G	0.0531	0.2106
26	A	0.0320	0.2057
27	C	0.0294	0.1999
28	G	0.0320	0.1846
29	R	0.0646	0.1716
30	M	0.0306	0.1706
31	V	0.0364	0.1738
32	A	0.0424	0.1723
33	V	0.0244	0.1688
34	N	0.0223	0.1609
35	Y	0.0398	0.1515
36	V	0.0320	0.1484
37	G	0.0463	0.1464
38	E	0.0372	0.1500
39	E	0.0405	0.1592
40	L	0.0424	0.1628
41	W	0.0531	0.1598
42	S	0.0531	0.1451
43	Y	0.0676	0.1354
44	F	0.0581	0.1299
45	N	0.0443	0.1253
46	A	0.0463	0.1261
47	P	0.0749	0.1262
48	W	0.0424	0.1224
49	E	0.0287	0.1093
50	K	0.0287	0.0960
51	R	0.0287	0.0855
52	V	0.0414	0.0797
53	D	0.0473	0.0801
54	L	0.0929	0.0767
55	A	0.1092	0.0729
56	W	0.1048	0.0711
57	Q	0.1323	0.0636
58	L	0.1206	0.0563
59	M	0.2002	0.0532
60	E	0.0985	0.0533
61	I	0.1137	0.0536
62	A	0.0605	0.0565
63	E	0.0749	0.0594
64	Q	0.0405	0.0600
65	L	0.0389	0.0638
66	T	0.0281	0.0695
67	N	0.0294	0.0737
68	N	0.0300	0.0824
69	D	0.0349	0.0914
70	F	0.0454	0.0963
71	E	0.0209	0.1020
72	F	0.0372	0.1089
73	A	0.0483	0.1137
74	L	0.0223	0.1166
75	Y	0.0181	0.1241
76	L	0.0209	0.1289
77	L	0.0205	0.1324
78	D	0.0227	0.1393
79	V	0.0205	0.1378
80	S	0.0205	0.1386
81	F	0.0414	0.1415
82	D	0.0356	0.1418
83	N	0.0506	0.1400
84	F	0.0364	0.1390
85	A	0.0364	0.1377
86	V	0.0454	0.1331
87	G	0.0835	0.1309
88	P	0.1162	0.1274
89	R	0.1184	0.1221
90	D	0.1731	0.1245
91	G	0.1298	0.1250
92	K	0.1554	0.1249
93	V	0.1070	0.1288
94	I	0.0851	0.1342
95	I	0.1671	0.1389
96	V	0.1881	0.1407
97	D	0.2364	0.1410
98	A	0.1611	0.1412
99	E	0.0870	0.1422
100	N	0.0870	0.1406
101	V	0.0851	0.1370
102	L	0.0929	0.1332
103	V	0.0929	0.1265
104	A	0.1528	0.1169
105	D	0.2399	0.1072
106	K	0.3321	0.0976
107	R	0.2951	0.0964
108	L	0.2951	0.0996
109	I	0.2609	0.1032
110	R	0.1583	0.1116
111	Q	0.0929	0.1282
112	N	0.1399	0.1451
113	K	0.2002	0.1667
114	P	0.2575	0.1952
115	E	0.1759	0.2312
116	N	0.1759	0.2732
117	W	0.1914	0.3252
118	D	0.1275	0.3395
119	V	0.2034	0.3473
120	W	0.2817	0.3513
121	Y	0.3053	0.3264
122	E	0.2645	0.2886
123	S	0.1731	0.2454
124	K	0.1162	0.2085
125	F	0.0948	0.1750
126	D	0.0433	0.1445
127	D	0.0389	0.1179
128	C	0.0704	0.0940
129	D	0.0719	0.0869
130	K	0.0631	0.0835
131	E	0.0690	0.0843
132	A	0.0676	0.0869
133	C	0.0518	0.0922
134	L	0.0506	0.1059
135	S	0.0443	0.1203
136	F	0.0929	0.1353
137	S	0.0592	0.1498
138	K	0.0592	0.1662
139	E	0.1007	0.1863
140	I	0.1007	0.1981
141	L	0.0618	0.2055
142	C	0.0327	0.2059
143	A	0.0334	0.2260
144	R	0.0389	0.2479
145	A	0.0364	0.2495
146	T	0.0405	0.2488
147	V	0.0870	0.2475
148	D	0.0543	0.2461
149	H	0.0341	0.2507
150	N	0.0306	0.2526
151	Y	0.0506	0.2569
152	Y	0.0835	0.2580
153	A	0.1206	0.2588
154	V	0.1424	0.2446
155	C	0.0870	0.2320
156	Q	0.0985	0.2450
157	N	0.0948	0.2588
158	L	0.1399	0.2759
159	L	0.1298	0.2865
160	S	0.1298	0.2833
161	R	0.1206	0.2812
162	H	0.1229	0.2858
163	A	0.1275	0.2977
164	T	0.1476	0.3126
165	W	0.2064	0.3331
166	R	0.3286	0.3427
167	G	0.3494	0.3397
168	T	0.3321	0.3401
169	S	0.4220	0.3384
170	G	0.4220	0.3452
171	G	0.4017	0.3614
172	L	0.4087	0.3791
173	L	0.4149	0.3844
174	H	0.4441	0.3799
175	D	0.4330	0.3728
176	P	0.4582	0.3698
177	P	0.4725	0.3713
178	S	0.4476	0.3720
179	E	0.3704	0.3780
180	I	0.3019	0.3903
181	A	0.3087	0.3984
182	K	0.3182	0.4016
183	D	0.2951	0.3988
184	G	0.3494	0.4026
185	R	0.3599	0.4107
186	L	0.3807	0.4224
187	E	0.3494	0.4251
188	A	0.3149	0.4307
189	L	0.3117	0.4331
190	L	0.2224	0.4285
191	D	0.2988	0.4137
192	E	0.3182	0.4007
193	C	0.2224	0.3975
194	A	0.2258	0.4015
195	N	0.2034	0.4037
196	P	0.1881	0.4087
197	K	0.2575	0.4104
198	K	0.2609	0.4148
199	R	0.2129	0.4231
200	Y	0.2817	0.4329
201	G	0.3631	0.4237
202	R	0.2817	0.4057
203	F	0.2034	0.3808
204	Q	0.2817	0.3666
205	A	0.3182	0.3550
206	A	0.2328	0.3399
207	K	0.2002	0.3288
208	E	0.2129	0.3163
209	L	0.2224	0.3033
210	R	0.1823	0.3004
211	E	0.2541	0.3001
212	Y	0.2328	0.2925
213	L	0.2129	0.2924
214	A	0.3019	0.3046
215	Q	0.2609	0.3137
216	L	0.2609	0.3233
217	S	0.2645	0.3292
218	N	0.2328	0.3356
219	N	0.1823	0.3438
220	V	0.2575	0.3545
221	R	0.2224	0.3618
################
# IUPred2A: context-dependent prediction of protein disorder as a function of redox state and protein binding
# Balint Meszaros, Gabor Erdos, Zsuzsanna Dosztanyi
# Nucleic Acids Research 2018, Submitted
>ENST00000495723.1
# POS	AMINO ACID	IUPRED SCORE	ANCHOR SCORE
1	I	0.0780	0.3546
2	P	0.1476	0.3563
3	V	0.0929	0.3562
4	F	0.1229	0.3647
5	Q	0.1554	0.3803
6	R	0.1881	0.3911
7	G	0.1501	0.4115
8	G	0.1823	0.4272
9	S	0.2064	0.4269
10	V	0.2258	0.4157
11	I	0.2503	0.3967
12	P	0.3356	0.3725
13	I	0.2094	0.3499
14	K	0.2436	0.3300
15	T	0.3566	0.3165
16	T	0.3631	0.3110
17	V	0.3494	0.3040
18	G	0.3426	0.2953
19	K	0.2541	0.2865
20	S	0.2609	0.2799
21	T	0.2436	0.2741
22	G	0.3286	0.2753
23	W	0.2399	0.2805
24	M	0.2884	0.2834
25	T	0.2094	0.2798
26	E	0.2034	0.2754
27	S	0.2034	0.2715
28	S	0.2609	0.2677
29	Y	0.2575	0.2661
30	G	0.2541	0.2630
31	L	0.2503	0.2573
32	R	0.1914	0.2500
33	V	0.1914	0.2369
34	A	0.3019	0.2250
35	L	0.2541	0.2172
36	S	0.1731	0.2144
37	T	0.1048	0.2156
38	K	0.1137	0.2181
39	G	0.1229	0.2203
40	S	0.1914	0.2212
41	S	0.1914	0.2255
42	V	0.2609	0.2313
43	G	0.1501	0.2389
44	E	0.2129	0.2484
45	L	0.1611	0.2601
46	Y	0.1611	0.2680
47	L	0.1671	0.2717
48	D	0.1702	0.2631
49	D	0.1702	0.2542
50	G	0.1759	0.2448
51	H	0.1007	0.2376
52	S	0.0646	0.2293
53	F	0.0948	0.2224
54	Q	0.0967	0.2144
55	Y	0.0870	0.2098
56	L	0.0719	0.2025
57	H	0.1162	0.1931
58	Q	0.0967	0.1858
59	K	0.0543	0.1812
60	Q	0.0494	0.1760
61	F	0.0473	0.1728
62	L	0.0327	0.1695
63	H	0.0214	0.1679
64	R	0.0258	0.1668
65	K	0.0263	0.1647
66	F	0.0433	0.1617
67	S	0.0356	0.1628
68	F	0.0300	0.1689
69	C	0.0300	0.1761
70	S	0.0320	0.1903
71	S	0.0313	0.2083
72	V	0.0646	0.2266
73	L	0.1048	0.2441
74	I	0.0618	0.2581
75	N	0.0719	0.2661
76	S	0.0704	0.2750
77	F	0.1323	0.2838
78	A	0.0835	0.2742
79	D	0.1137	0.2633
80	Q	0.1298	0.2555
81	R	0.1449	0.2434
82	G	0.1476	0.2283
83	H	0.1349	0.2167
84	Y	0.1349	0.2066
85	P	0.1476	0.1986
86	S	0.0888	0.1948
87	K	0.0929	0.1924
88	C	0.0909	0.1900
89	V	0.1137	0.2071
90	V	0.1070	0.2226
91	E	0.1115	0.2355
92	K	0.1275	0.2498
93	I	0.1206	0.2635
94	L	0.1162	0.2704
95	V	0.1349	0.2751
96	L	0.1162	0.2771
97	G	0.1206	0.2743
98	F	0.1229	0.2718
99	R	0.1823	0.2647
100	K	0.2328	0.2442
101	E	0.2988	0.2276
102	P	0.2849	0.2139
103	S	0.2849	0.1990
104	S	0.3704	0.1879
105	V	0.4541	0.1806
106	T	0.5533	0.1729
107	T	0.5758	0.1714
108	H	0.5419	0.1744
109	S	0.5419	0.1817
110	S	0.5342	0.1911
111	D	0.4441	0.2087
112	G	0.3392	0.2234
113	K	0.2817	0.2398
114	D	0.2849	0.2589
115	Q	0.2918	0.2750
116	P	0.3426	0.2918
117	V	0.2645	0.3146
118	A	0.1852	0.3341
119	F	0.1791	0.3463
120	T	0.1229	0.3493
121	Y	0.1373	0.3546
122	C	0.1298	0.3467
123	A	0.0799	0.3478
124	K	0.0780	0.3444
125	T	0.0454	0.3484
126	S	0.0473	0.3534
127	I	0.0240	0.3654
128	L	0.0287	0.3728
129	S	0.0349	0.3710
130	L	0.0749	0.3746
131	E	0.0372	0.3882
132	K	0.0719	0.4008
133	L	0.1229	0.4237
134	S	0.1373	0.4328
135	L	0.1184	0.4150
136	N	0.0967	0.4068
137	I	0.0817	0.3914
138	A	0.1162	0.3898
139	T	0.1643	0.3905
140	D	0.1424	0.3773
141	W	0.2094	0.3641
142	E	0.1554	0.3611
143	G	0.1229	0.3617
144	S	0.2002	0.3703
################
# IUPred2A: context-dependent prediction of protein disorder as a function of redox state and protein binding
# Balint Meszaros, Gabor Erdos, Zsuzsanna Dosztanyi
# Nucleic Acids Research 2018, Submitted
>ENST00000495956.3
# POS	AMINO ACID	IUPRED SCORE	ANCHOR SCORE
1	M	0.0494	0.2491
2	A	0.0734	0.2365
3	V	0.0405	0.2272
4	Q	0.0248	0.2224
5	L	0.0248	0.2290
6	V	0.0253	0.2411
7	P	0.0364	0.2651
8	D	0.0555	0.2714
9	S	0.0704	0.2747
10	A	0.0851	0.2718
11	L	0.1007	0.2713
12	G	0.0817	0.2771
13	L	0.1048	0.2916
14	L	0.1048	0.2993
15	M	0.0967	0.3083
16	M	0.0948	0.2958
17	T	0.0835	0.2674
18	E	0.0704	0.2366
19	G	0.0704	0.2161
20	R	0.0704	0.1998
21	R	0.0851	0.1881
22	C	0.0835	0.1782
23	Q	0.0929	0.1621
24	V	0.0888	0.1478
25	H	0.0870	0.1436
26	L	0.0704	0.1334
27	L	0.0929	0.1281
28	D	0.1070	0.1308
29	D	0.0948	0.1333
30	R	0.0518	0.1345
31	K	0.0294	0.1364
32	L	0.0240	0.1390
33	E	0.0364	0.1407
34	L	0.0389	0.1448
35	L	0.0341	0.1489
36	V	0.0194	0.1480
37	Q	0.0364	0.1528
38	P	0.0356	0.1625
39	K	0.0214	0.1648
40	L	0.0168	0.1693
41	L	0.0168	0.1752
42	A	0.0168	0.1826
43	K	0.0138	0.1886
44	E	0.0138	0.1953
45	L	0.0136	0.2027
46	L	0.0218	0.2091
47	D	0.0389	0.2149
48	L	0.0364	0.2185
49	V	0.0334	0.2131
50	A	0.0198	0.2129
51	S	0.0165	0.2052
52	H	0.0281	0.1958
53	F	0.0194	0.1760
54	N	0.0165	0.1578
55	L	0.0087	0.1364
56	K	0.0133	0.1176
57	E	0.0235	0.1009
58	K	0.0244	0.0865
59	E	0.0463	0.0737
60	Y	0.0765	0.0646
61	F	0.0948	0.0562
62	G	0.0543	0.0508
63	I	0.0618	0.0466
64	A	0.0690	0.0462
65	F	0.0349	0.0452
66	T	0.0690	0.0472
67	D	0.0389	0.0483
68	E	0.0372	0.0494
69	T	0.0372	0.0503
70	G	0.0327	0.0505
71	H	0.0364	0.0493
72	L	0.0473	0.0472
73	N	0.0531	0.0459
74	W	0.1007	0.0438
75	L	0.1298	0.0410
76	Q	0.1323	0.0376
77	L	0.1501	0.0337
78	D	0.1399	0.0309
79	R	0.1251	0.0279
80	R	0.1184	0.0252
81	V	0.1184	0.0233
82	L	0.1424	0.0226
83	E	0.1583	0.0225
84	H	0.0967	0.0217
85	D	0.1137	0.0211
86	F	0.1162	0.0208
87	P	0.0506	0.0218
88	K	0.0543	0.0225
89	K	0.0320	0.0230
90	S	0.0320	0.0237
91	G	0.0163	0.0239
92	P	0.0153	0.0242
93	V	0.0148	0.0234
94	V	0.0148	0.0232
95	L	0.0146	0.0234
96	Y	0.0092	0.0231
97	F	0.0160	0.0217
98	C	0.0093	0.0203
99	V	0.0070	0.0188
100	R	0.0070	0.0178
101	F	0.0073	0.0175
102	Y	0.0078	0.0181
103	I	0.0064	0.0179
104	E	0.0082	0.0188
105	S	0.0075	0.0182
106	I	0.0109	0.0178
107	S	0.0109	0.0184
108	Y	0.0111	0.0193
109	L	0.0096	0.0194
110	K	0.0092	0.0201
111	D	0.0097	0.0208
112	N	0.0143	0.0203
113	A	0.0223	0.0185
114	T	0.0389	0.0178
115	I	0.0223	0.0164
116	E	0.0134	0.0162
117	L	0.0143	0.0156
118	F	0.0141	0.0149
119	F	0.0244	0.0147
120	L	0.0248	0.0150
121	N	0.0151	0.0149
122	A	0.0151	0.0153
123	K	0.0100	0.0160
124	S	0.0120	0.0176
125	C	0.0115	0.0192
126	I	0.0202	0.0216
127	Y	0.0130	0.0245
128	K	0.0141	0.0269
129	E	0.0136	0.0294
130	L	0.0287	0.0317
131	I	0.0275	0.0346
132	D	0.0209	0.0385
133	V	0.0244	0.0408
134	D	0.0157	0.0467
135	S	0.0101	0.0515
136	E	0.0096	0.0584
137	V	0.0160	0.0638
138	V	0.0275	0.0710
139	F	0.0231	0.0807
140	E	0.0205	0.0896
141	L	0.0341	0.0973
142	A	0.0676	0.1058
143	S	0.0287	0.1150
144	Y	0.0443	0.1279
145	I	0.0405	0.1314
146	L	0.0463	0.1348
147	Q	0.0454	0.1348
148	E	0.0463	0.1367
149	A	0.0454	0.1356
150	K	0.1007	0.1355
151	G	0.0870	0.1382
152	D	0.1583	0.1446
153	F	0.1162	0.1502
154	S	0.1162	0.1518
155	S	0.1823	0.1518
156	N	0.1852	0.1574
157	E	0.2988	0.1653
158	V	0.2541	0.1744
159	V	0.1554	0.1848
160	R	0.2094	0.1968
161	S	0.2164	0.2102
162	D	0.2258	0.2191
163	L	0.1852	0.2247
164	K	0.2129	0.2303
165	K	0.2129	0.2388
166	L	0.2292	0.2523
167	P	0.2094	0.2646
168	A	0.2193	0.2753
169	L	0.2849	0.2865
170	P	0.2680	0.2951
171	T	0.2364	0.3023
172	Q	0.1611	0.3138
173	A	0.1007	0.3296
174	L	0.1759	0.3459
175	K	0.1881	0.3584
176	E	0.1942	0.3742
177	H	0.2129	0.3883
178	P	0.1206	0.3991
179	S	0.1528	0.4094
180	L	0.2328	0.4238
181	A	0.1373	0.4303
182	Y	0.1323	0.4176
183	C	0.1251	0.4177
184	E	0.0888	0.4194
185	D	0.1611	0.4208
186	R	0.1643	0.4234
187	V	0.1611	0.4324
188	I	0.1671	0.4132
189	E	0.1476	0.3932
190	H	0.1501	0.3729
191	Y	0.2399	0.3415
192	K	0.2399	0.3061
193	K	0.2399	0.2739
194	L	0.2470	0.2510
195	N	0.2503	0.2248
196	G	0.1611	0.2028
197	Q	0.1275	0.1847
198	T	0.1791	0.1720
199	R	0.1791	0.1628
200	G	0.1184	0.1546
201	Q	0.1298	0.1484
202	A	0.1969	0.1482
203	I	0.1251	0.1532
204	V	0.1449	0.1571
205	N	0.2292	0.1582
206	Y	0.1349	0.1619
207	M	0.1373	0.1614
208	S	0.0870	0.1610
209	I	0.0851	0.1603
210	V	0.0473	0.1601
211	E	0.0269	0.1590
212	S	0.0218	0.1586
213	L	0.0181	0.1565
214	P	0.0294	0.1517
215	T	0.0483	0.1512
216	Y	0.0433	0.1526
217	G	0.0817	0.1508
218	V	0.1070	0.1514
219	H	0.0646	0.1506
220	Y	0.1275	0.1480
221	Y	0.0985	0.1423
222	A	0.0463	0.1352
223	V	0.0275	0.1277
224	K	0.0506	0.1211
225	D	0.0253	0.1150
226	K	0.0244	0.1066
227	Q	0.0244	0.0993
228	G	0.0244	0.0953
229	I	0.0380	0.0919
230	P	0.0231	0.0897
231	W	0.0202	0.0896
232	W	0.0364	0.0911
233	L	0.0253	0.0934
234	G	0.0405	0.0955
235	L	0.0235	0.0989
236	S	0.0227	0.1035
237	Y	0.0240	0.1096
238	K	0.0231	0.1162
239	G	0.0163	0.1223
240	I	0.0263	0.1275
241	F	0.0263	0.1313
242	Q	0.0543	0.1337
243	Y	0.1092	0.1368
244	D	0.1092	0.1420
245	Y	0.0543	0.1509
246	H	0.0985	0.1577
247	D	0.0518	0.1605
248	K	0.0948	0.1639
249	V	0.1007	0.1660
250	K	0.0605	0.1677
251	P	0.1092	0.1671
252	R	0.2129	0.1686
253	K	0.1323	0.1711
254	I	0.1349	0.1717
255	F	0.0662	0.1728
256	Q	0.1206	0.1710
257	W	0.1251	0.1678
258	R	0.1206	0.1672
259	Q	0.1206	0.1659
260	L	0.0929	0.1649
261	E	0.0888	0.1642
262	N	0.0518	0.1672
263	L	0.0543	0.1672
264	Y	0.0356	0.1670
265	F	0.0631	0.1679
266	R	0.1275	0.1650
267	E	0.1373	0.1615
268	K	0.2399	0.1619
269	K	0.2399	0.1601
270	F	0.2002	0.1577
271	S	0.2783	0.1553
272	V	0.2064	0.1542
273	E	0.1942	0.1511
274	V	0.2817	0.1511
275	H	0.3774	0.1523
276	D	0.4940	0.1511
277	P	0.3740	0.1545
278	R	0.3599	0.1621
279	R	0.3667	0.1689
280	A	0.3599	0.1752
281	S	0.4725	0.1834
282	V	0.3910	0.1943
283	T	0.4292	0.2059
284	R	0.3566	0.2215
285	R	0.4256	0.2371
286	T	0.4220	0.2513
287	F	0.3117	0.2730
288	G	0.2034	0.2888
289	H	0.1731	0.3040
290	S	0.1206	0.3171
291	G	0.1643	0.3333
292	I	0.1449	0.3496
293	A	0.1298	0.3605
294	V	0.0817	0.3689
295	H	0.0780	0.3759
296	T	0.0734	0.3771
297	W	0.0443	0.3835
298	Y	0.0443	0.3879
299	A	0.0372	0.3969
300	C	0.0294	0.4098
301	P	0.0263	0.4201
302	A	0.0168	0.4314
303	L	0.0258	0.4268
304	I	0.0320	0.4179
305	K	0.0494	0.4086
306	S	0.0494	0.3998
307	I	0.0253	0.3796
308	W	0.0281	0.3667
309	A	0.0300	0.3596
310	M	0.0372	0.3578
311	A	0.0568	0.3639
312	I	0.0473	0.3685
313	S	0.0605	0.3787
314	Q	0.0967	0.3878
315	H	0.1528	0.3948
316	Q	0.1476	0.4077
317	F	0.1528	0.4207
318	Y	0.1528	0.4194
319	L	0.2541	0.3999
320	D	0.2575	0.3811
321	R	0.2645	0.3676
322	K	0.2918	0.3573
323	Q	0.3667	0.3468
324	S	0.2988	0.3410
325	K	0.2884	0.3363
326	S	0.2918	0.3304
327	K	0.2064	0.3321
328	I	0.2884	0.3351
329	H	0.2988	0.3439
330	A	0.3840	0.3469
331	A	0.3087	0.3559
332	R	0.3087	0.3629
333	S	0.3149	0.3684
334	L	0.3117	0.3743
335	S	0.3182	0.3775
336	E	0.3215	0.3799
337	I	0.2541	0.3854
338	A	0.2541	0.3872
339	I	0.3392	0.3871
340	D	0.3321	0.3845
341	L	0.3566	0.3840
342	T	0.3087	0.3840
343	E	0.2849	0.3878
344	T	0.3019	0.3927
345	G	0.3529	0.4017
346	T	0.3599	0.4098
347	L	0.3494	0.4175
348	K	0.4256	0.4216
349	T	0.4507	0.4252
350	S	0.5342	0.4286
351	K	0.4476	0.4320
352	L	0.4441	0.4331
353	A	0.4409	0.4325
354	N	0.4330	0.4328
355	M	0.4292	0.4341
356	G	0.4256	0.4357
357	S	0.4256	0.4368
358	K	0.5017	0.4375
359	G	0.4292	0.4388
360	K	0.3529	0.4413
361	I	0.3529	0.4437
362	I	0.3529	0.4446
363	S	0.4330	0.4438
364	G	0.4541	0.4438
365	S	0.4541	0.4438
366	S	0.4864	0.4429
367	G	0.4831	0.4438
368	S	0.4940	0.4451
369	L	0.4940	0.4464
370	L	0.4901	0.4442
371	S	0.5017	0.4378
372	S	0.5901	0.4305
373	G	0.6620	0.4249
374	S	0.6620	0.4205
375	Q	0.6531	0.4159
376	E	0.6712	0.4125
377	S	0.6482	0.4124
378	D	0.5456	0.4139
379	S	0.5211	0.4165
380	S	0.5807	0.4199
381	Q	0.5807	0.4264
382	S	0.5758	0.4338
383	A	0.5758	0.4405
384	K	0.5707	0.4456
385	K	0.5854	0.4499
386	D	0.5854	0.4540
387	M	0.5419	0.4574
388	L	0.4685	0.4586
389	A	0.4685	0.4547
390	A	0.4801	0.4527
391	L	0.4864	0.4521
392	K	0.4051	0.4506
393	S	0.4087	0.4500
394	R	0.4441	0.4488
395	Q	0.4476	0.4487
396	E	0.3807	0.4496
397	A	0.3807	0.4484
398	L	0.4087	0.4454
399	E	0.4119	0.4424
400	E	0.4330	0.4410
401	T	0.4507	0.4402
402	L	0.4582	0.4412
403	R	0.3983	0.4415
404	Q	0.3321	0.4439
405	R	0.3356	0.4460
406	L	0.3356	0.4480
407	E	0.3053	0.4471
408	E	0.3356	0.4465
409	L	0.3392	0.4485
410	K	0.3356	0.4505
411	K	0.3286	0.4528
412	L	0.3215	0.4546
413	C	0.3249	0.4540
414	L	0.3599	0.4525
415	R	0.2988	0.4494
416	E	0.3053	0.4460
417	A	0.3053	0.4433
418	E	0.3321	0.4421
419	L	0.2609	0.4430
420	T	0.3356	0.4426
421	G	0.3740	0.4427
422	K	0.3807	0.4417
423	L	0.4541	0.4428
424	P	0.5342	0.4432
425	V	0.6712	0.4425
426	E	0.7163	0.4426
427	Y	0.6089	0.4449
428	P	0.5665	0.4462
429	L	0.5533	0.4462
430	D	0.6427	0.4435
431	P	0.6375	0.4400
432	G	0.5419	0.4366
433	E	0.5493	0.4333
434	E	0.6427	0.4303
435	P	0.5665	0.4283
436	P	0.5342	0.4273
437	I	0.5176	0.4251
438	V	0.5254	0.4222
439	R	0.4940	0.4203
440	R	0.5807	0.4201
441	R	0.5807	0.4225
442	I	0.5342	0.4268
443	G	0.4507	0.4316
444	T	0.3807	0.4381
445	A	0.4087	0.4441
446	F	0.3667	0.4488
447	K	0.3321	0.4500
448	L	0.4149	0.4524
449	D	0.4801	0.4517
450	E	0.4582	0.4521
451	Q	0.4685	0.4508
452	K	0.4051	0.4504
453	I	0.4864	0.4492
454	L	0.4801	0.4450
455	P	0.4119	0.4378
456	K	0.4441	0.4289
457	G	0.5296	0.4230
458	E	0.5456	0.4186
459	E	0.5211	0.4185
460	A	0.4901	0.4246
461	E	0.4087	0.4313
462	L	0.4119	0.4385
463	E	0.4149	0.4409
464	R	0.5017	0.4433
465	L	0.4940	0.4489
466	E	0.4619	0.4523
467	R	0.4801	0.4564
468	E	0.4582	0.4609
469	F	0.4292	0.4689
470	A	0.4186	0.4680
471	I	0.4369	0.4625
472	Q	0.3667	0.4571
473	S	0.4149	0.4534
474	Q	0.4087	0.4516
475	I	0.4220	0.4502
476	T	0.5254	0.4464
477	E	0.5296	0.4448
478	A	0.4766	0.4463
479	A	0.4652	0.4458
480	R	0.5577	0.4419
481	R	0.5707	0.4422
482	L	0.5901	0.4466
483	A	0.5707	0.4483
484	S	0.5620	0.4467
485	D	0.5665	0.4448
486	P	0.6576	0.4429
487	N	0.6482	0.4403
488	V	0.6482	0.4379
489	S	0.6712	0.4305
490	K	0.6089	0.4269
491	K	0.5342	0.4286
492	L	0.5533	0.4303
493	K	0.6183	0.4274
494	K	0.5620	0.4322
495	Q	0.5533	0.4400
496	R	0.5342	0.4494
497	K	0.4369	0.4633
498	T	0.4409	0.4795
499	S	0.5055	0.4948
500	Y	0.4292	0.5142
501	L	0.4441	0.5224
502	N	0.4652	0.5206
503	A	0.5139	0.5223
504	L	0.4476	0.5267
505	K	0.4652	0.5193
506	K	0.4652	0.5096
507	L	0.4831	0.4987
508	Q	0.4864	0.4769
509	E	0.4087	0.4579
510	I	0.4017	0.4414
511	E	0.4725	0.4233
512	N	0.5456	0.4152
513	A	0.5254	0.4120
514	I	0.5382	0.4015
515	N	0.6531	0.3882
516	E	0.6661	0.3797
517	N	0.6948	0.3737
518	R	0.7672	0.3695
519	I	0.7331	0.3719
520	K	0.7250	0.3686
521	S	0.7415	0.3708
522	G	0.6531	0.3782
523	K	0.5493	0.3885
524	K	0.5854	0.4016
525	P	0.6906	0.4208
526	T	0.6806	0.4406
527	Q	0.6851	0.4624
528	R	0.5807	0.4888
529	A	0.5665	0.5183
530	S	0.6576	0.5446
531	L	0.6755	0.5760
532	I	0.6851	0.5954
533	I	0.6755	0.6068
534	D	0.6806	0.6103
535	D	0.6089	0.6217
536	G	0.5707	0.6307
537	N	0.5758	0.6444
538	I	0.5419	0.6635
539	A	0.4831	0.6842
540	S	0.4541	0.7059
541	E	0.3983	0.7392
542	D	0.4619	0.7715
543	S	0.5419	0.8072
544	S	0.6322	0.8423
545	L	0.6322	0.8758
546	S	0.6183	0.8930
547	D	0.6322	0.9089
548	A	0.5533	0.9231
549	L	0.6427	0.9298
550	V	0.6620	0.9303
551	L	0.6661	0.9263
552	E	0.5707	0.9159
553	D	0.5577	0.9060
554	E	0.5951	0.8939
555	D	0.5254	0.8872
556	S	0.6183	0.8777
557	Q	0.6136	0.8739
558	V	0.6375	0.8663
559	T	0.6755	0.8535
560	S	0.7459	0.8444
561	T	0.8013	0.8429
562	I	0.8013	0.8572
563	S	0.8235	0.8666
564	P	0.8421	0.8727
565	L	0.8421	0.8792
566	H	0.8565	0.8691
567	S	0.8792	0.8540
568	P	0.8655	0.8374
569	H	0.9081	0.8245
570	K	0.9151	0.8097
571	G	0.9168	0.7925
572	L	0.9308	0.7704
573	P	0.9693	0.7150
574	P	0.9751	0.6615
575	R	0.9751	0.6025
576	P	0.9870	0.5483
577	P	0.9849	0.5145
578	S	0.9762	0.5118
579	H	0.9725	0.5046
580	N	0.9703	0.4950
581	R	0.9519	0.5220
582	P	0.9519	0.5535
583	P	0.9751	0.5983
584	P	0.9649	0.6794
585	P	0.9593	0.7611
586	Q	0.9230	0.8387
587	S	0.9126	0.8941
588	L	0.8991	0.9322
589	E	0.9081	0.9483
590	G	0.9057	0.9619
591	L	0.8375	0.9722
592	R	0.8462	0.9754
593	Q	0.8198	0.9781
594	M	0.7916	0.9792
595	H	0.7916	0.9760
596	Y	0.6851	0.9722
597	H	0.6661	0.9644
598	R	0.6991	0.9503
599	N	0.7672	0.9301
600	D	0.7415	0.9169
601	Y	0.5854	0.9032
602	D	0.6576	0.8822
603	K	0.6620	0.8656
604	S	0.6322	0.8440
605	P	0.6531	0.8232
606	I	0.5620	0.8347
607	K	0.6712	0.8294
608	P	0.6661	0.8261
609	K	0.6948	0.8316
610	M	0.5758	0.8434
611	W	0.5758	0.8313
612	S	0.6806	0.8129
613	E	0.6043	0.8067
614	S	0.6043	0.8059
615	S	0.6089	0.8067
616	L	0.5807	0.8075
617	D	0.6620	0.7745
618	E	0.6576	0.7491
619	P	0.6322	0.7358
620	Y	0.6269	0.7212
621	E	0.6531	0.6953
622	K	0.7916	0.6904
623	V	0.7916	0.6878
624	K	0.7799	0.6621
625	K	0.7881	0.6345
626	R	0.7916	0.6063
627	S	0.8493	0.5785
628	S	0.7415	0.5915
629	H	0.7629	0.6057
630	S	0.7289	0.6035
631	H	0.8162	0.5980
632	S	0.8162	0.5958
633	S	0.8085	0.5899
634	S	0.7718	0.5870
635	H	0.7595	0.6089
636	K	0.7718	0.6185
637	R	0.7505	0.6377
638	F	0.7672	0.6561
639	P	0.7799	0.6413
640	S	0.7799	0.6319
641	T	0.7799	0.6300
642	G	0.7881	0.6298
643	S	0.7881	0.6290
644	C	0.7331	0.6469
645	A	0.7629	0.6646
646	E	0.7672	0.6628
647	A	0.7629	0.6730
648	G	0.7881	0.6634
649	G	0.8235	0.6657
650	G	0.8050	0.6846
651	S	0.8162	0.6981
652	N	0.7629	0.7270
653	S	0.7799	0.7531
654	L	0.7881	0.7865
655	Q	0.7369	0.7898
656	N	0.7672	0.7875
657	S	0.7505	0.7950
658	P	0.7916	0.8021
659	I	0.7755	0.8177
660	R	0.7629	0.8133
661	G	0.7289	0.8145
662	L	0.7595	0.8129
663	P	0.7415	0.7870
664	H	0.7459	0.7581
665	W	0.8198	0.7130
666	N	0.8050	0.6807
667	S	0.7415	0.6647
668	Q	0.7505	0.6507
669	S	0.6806	0.6366
670	S	0.7505	0.6251
671	M	0.7369	0.6292
672	P	0.7595	0.6103
673	S	0.8162	0.6008
674	T	0.7120	0.6167
675	P	0.6531	0.6437
676	D	0.8085	0.6821
677	L	0.7916	0.7195
678	R	0.7951	0.7328
679	V	0.7755	0.7417
680	R	0.7718	0.7402
681	S	0.7331	0.7408
682	P	0.7629	0.7434
683	H	0.6661	0.7613
684	Y	0.6661	0.7704
685	V	0.6991	0.7674
686	H	0.6661	0.7518
687	S	0.6620	0.7263
688	T	0.6620	0.7089
689	R	0.6620	0.7041
690	S	0.7036	0.6976
691	V	0.6269	0.7082
692	D	0.6183	0.7142
693	I	0.5254	0.7305
694	S	0.5296	0.7386
695	P	0.5098	0.7599
696	T	0.5620	0.7837
697	R	0.5620	0.8146
698	L	0.5758	0.8447
699	H	0.5707	0.8603
700	S	0.5620	0.8727
701	L	0.5577	0.8838
702	A	0.5456	0.8894
703	L	0.5493	0.8914
704	H	0.6136	0.8807
705	F	0.6482	0.8717
706	R	0.6183	0.8517
707	H	0.6227	0.8237
708	R	0.5493	0.7972
709	S	0.5493	0.7776
710	S	0.5419	0.7654
711	S	0.5419	0.7575
712	L	0.6227	0.7516
713	E	0.6531	0.7312
714	S	0.7250	0.7187
715	Q	0.7163	0.7163
716	G	0.8162	0.7126
717	K	0.8050	0.7157
718	L	0.8279	0.7203
719	L	0.8313	0.7008
720	G	0.7415	0.6635
721	S	0.6576	0.6311
722	E	0.6620	0.5975
723	N	0.7629	0.5635
724	D	0.7595	0.5504
725	T	0.7629	0.5338
726	G	0.7505	0.5231
727	S	0.7415	0.5126
728	P	0.7369	0.5053
729	D	0.8013	0.4945
730	F	0.8565	0.5002
731	Y	0.8493	0.4956
732	T	0.8623	0.4725
733	P	0.8765	0.4554
734	R	0.8493	0.4511
735	T	0.8530	0.4427
736	R	0.8655	0.4415
737	S	0.7672	0.4274
738	S	0.7718	0.4169
739	N	0.7331	0.4080
740	G	0.5992	0.3966
741	S	0.7163	0.3808
742	D	0.7982	0.3792
743	P	0.8050	0.3920
744	M	0.7718	0.4008
745	D	0.7595	0.3814
746	D	0.7547	0.3625
747	C	0.7629	0.3386
748	S	0.7755	0.3369
749	S	0.6906	0.3452
750	C	0.5807	0.3634
751	T	0.6183	0.3979
752	S	0.5951	0.4472
753	H	0.5951	0.5009
754	S	0.5296	0.5578
755	S	0.5707	0.6105
756	S	0.5296	0.6800
757	E	0.5254	0.7397
758	H	0.5456	0.8000
759	Y	0.5456	0.8377
760	Y	0.5493	0.8542
761	P	0.5901	0.8649
762	A	0.5577	0.8714
763	Q	0.5758	0.8696
764	M	0.5807	0.8646
765	N	0.5807	0.8486
766	A	0.6227	0.8368
767	N	0.6183	0.8182
768	Y	0.5992	0.8042
769	S	0.5533	0.7787
770	T	0.6620	0.7591
771	L	0.7718	0.7571
772	A	0.7459	0.7382
773	E	0.7881	0.7128
774	D	0.7755	0.6973
775	S	0.8162	0.6820
776	P	0.8125	0.6807
777	S	0.8493	0.6719
778	K	0.8462	0.6712
779	A	0.8872	0.6713
780	R	0.8713	0.6772
781	Q	0.8713	0.6756
782	R	0.8966	0.6703
783	Q	0.8713	0.6859
784	R	0.8596	0.6995
785	Q	0.8462	0.7086
786	R	0.8279	0.7186
787	Q	0.7916	0.7246
788	R	0.7916	0.7332
789	A	0.7951	0.7318
790	A	0.8162	0.7243
791	G	0.7799	0.7183
792	A	0.8013	0.7186
793	L	0.8013	0.7116
794	G	0.7209	0.6925
795	S	0.6851	0.6796
796	A	0.6375	0.6706
797	S	0.6375	0.6605
798	S	0.6183	0.6504
799	G	0.6136	0.6365
800	S	0.6136	0.6338
801	M	0.6482	0.6310
802	P	0.6482	0.6190
803	N	0.6482	0.6030
804	L	0.7209	0.5954
805	A	0.7209	0.5775
806	A	0.6991	0.5563
807	R	0.7289	0.5318
808	G	0.7331	0.5018
809	G	0.7369	0.4763
810	A	0.6851	0.4605
811	G	0.5951	0.4480
812	G	0.5577	0.4470
813	A	0.5342	0.4601
814	G	0.5211	0.4719
815	G	0.6136	0.4813
816	A	0.6375	0.5000
817	G	0.6851	0.5149
818	G	0.7209	0.5336
819	G	0.7163	0.5549
820	V	0.7120	0.5762
821	Y	0.7595	0.5888
822	L	0.6620	0.5960
823	H	0.6661	0.5906
824	S	0.6136	0.5759
825	Q	0.6089	0.5612
826	S	0.6227	0.5497
827	Q	0.5533	0.5397
828	P	0.5951	0.5331
829	S	0.5254	0.5295
830	S	0.4476	0.5293
831	Q	0.4256	0.5319
832	Y	0.5139	0.5378
833	R	0.5758	0.5406
834	I	0.5620	0.5451
835	K	0.5382	0.5483
836	E	0.5211	0.5535
837	Y	0.5620	0.5569
838	P	0.4901	0.5561
839	L	0.4149	0.5546
840	Y	0.3740	0.5481
841	I	0.3807	0.5367
842	E	0.3631	0.5232
843	G	0.3774	0.5132
844	G	0.3872	0.5083
845	A	0.4441	0.5068
846	T	0.4619	0.5073
847	P	0.4619	0.5067
848	V	0.5533	0.5060
849	V	0.5176	0.5023
850	V	0.6043	0.4963
851	R	0.6089	0.4933
852	S	0.6851	0.4921
853	L	0.6089	0.4958
854	E	0.6043	0.4925
855	S	0.5758	0.4902
856	D	0.6227	0.4862
857	Q	0.5176	0.4860
858	E	0.4801	0.4862
859	G	0.5296	0.4871
860	H	0.5807	0.4922
861	Y	0.6576	0.4964
862	S	0.6482	0.4947
863	V	0.5533	0.4954
864	K	0.6322	0.4904
865	A	0.5901	0.4948
866	Q	0.5951	0.4965
867	F	0.5854	0.5005
868	K	0.5017	0.4964
869	T	0.4051	0.5046
870	S	0.4017	0.5130
871	N	0.3983	0.5214
872	S	0.4685	0.5370
873	Y	0.3774	0.5701
874	T	0.4292	0.5932
875	A	0.4330	0.6215
876	G	0.4541	0.6429
877	G	0.4441	0.6677
878	L	0.5296	0.6914
879	F	0.5456	0.7053
880	K	0.5620	0.6935
881	E	0.5665	0.6826
882	S	0.5665	0.6716
883	W	0.5707	0.6533
884	R	0.6712	0.6116
885	G	0.6755	0.5721
886	G	0.6269	0.5403
887	G	0.6227	0.5068
888	G	0.6620	0.4747
889	D	0.7331	0.4413
890	E	0.8313	0.4184
891	G	0.8279	0.4147
892	D	0.8279	0.4093
893	T	0.7672	0.4158
894	G	0.8050	0.4381
895	R	0.8013	0.4739
896	L	0.8013	0.5117
897	T	0.8343	0.5306
898	P	0.8313	0.5538
899	S	0.7672	0.5846
900	R	0.7595	0.6183
901	S	0.7459	0.6520
902	Q	0.7629	0.6821
903	I	0.7505	0.7109
904	L	0.7289	0.7250
905	R	0.7369	0.7209
906	T	0.7415	0.7167
907	P	0.8050	0.7137
908	S	0.8085	0.7161
909	L	0.7505	0.7228
910	G	0.7595	0.7099
911	R	0.7595	0.6929
912	E	0.7415	0.6841
913	G	0.7080	0.6871
914	A	0.7250	0.7007
915	H	0.7916	0.7130
916	D	0.7951	0.7254
917	K	0.8050	0.7382
918	G	0.6991	0.7634
919	A	0.7080	0.7864
920	G	0.7916	0.7963
921	R	0.6661	0.8165
922	A	0.5620	0.8440
923	A	0.5620	0.8586
924	V	0.5620	0.8640
925	S	0.5807	0.8542
926	D	0.5665	0.8468
927	E	0.5342	0.8463
928	L	0.5342	0.8457
929	R	0.5382	0.8303
930	Q	0.5533	0.8157
931	W	0.5665	0.8025
932	Y	0.5758	0.7857
933	Q	0.5951	0.7460
934	R	0.6227	0.7124
935	S	0.6089	0.6943
936	T	0.6089	0.6880
937	A	0.6089	0.6932
938	S	0.5951	0.6823
939	H	0.6661	0.6691
940	K	0.6576	0.6584
941	E	0.6375	0.6443
942	H	0.7595	0.6350
943	S	0.8313	0.6191
944	R	0.8279	0.6162
945	L	0.8198	0.6067
946	S	0.8279	0.5736
947	H	0.8235	0.5401
948	T	0.8565	0.4922
949	S	0.7843	0.4648
950	S	0.7672	0.4376
951	T	0.7718	0.4141
952	S	0.7505	0.3960
953	S	0.7289	0.3747
954	D	0.7505	0.3594
955	S	0.7369	0.3429
956	G	0.7982	0.3271
957	S	0.7120	0.3349
958	Q	0.6531	0.3571
959	Y	0.6322	0.3957
960	S	0.6531	0.4234
961	T	0.6531	0.4520
962	S	0.6620	0.4933
963	S	0.6136	0.5484
964	Q	0.6183	0.6018
965	S	0.6136	0.6612
966	T	0.6043	0.7358
967	F	0.6482	0.8063
968	V	0.6661	0.8452
969	A	0.6375	0.8729
970	H	0.6375	0.8882
971	S	0.6427	0.8988
972	R	0.6269	0.9124
973	V	0.6322	0.9175
974	T	0.6375	0.9113
975	R	0.6043	0.9101
976	M	0.5951	0.9068
977	P	0.5382	0.8948
978	Q	0.6851	0.8791
979	M	0.7415	0.8695
980	C	0.7547	0.8464
981	K	0.7595	0.8267
982	A	0.7718	0.8137
983	T	0.7629	0.7882
984	S	0.8013	0.7700
985	A	0.8013	0.7604
986	A	0.8313	0.7370
987	L	0.8343	0.7025
988	P	0.7982	0.6485
989	Q	0.7951	0.5890
990	S	0.7415	0.5449
991	Q	0.8235	0.5257
992	R	0.8198	0.5087
993	S	0.8313	0.4783
994	S	0.8313	0.4606
995	T	0.8313	0.4429
996	P	0.8462	0.4213
997	S	0.8596	0.4026
998	S	0.9151	0.3918
999	E	0.8765	0.4135
1000	I	0.8596	0.4481
################
# IUPred2A: context-dependent prediction of protein disorder as a function of redox state and protein binding
# Balint Meszaros, Gabor Erdos, Zsuzsanna Dosztanyi
# Nucleic Acids Research 2018, Submitted
>ENST00000496258.1
# POS	AMINO ACID	IUPRED SCORE	ANCHOR SCORE
1	M	0.0059	0.0004
2	P	0.0047	0.0003
3	I	0.0073	0.0003
4	M	0.0052	0.0003
5	G	0.0052	0.0003
6	S	0.0040	0.0003
7	S	0.0041	0.0003
8	V	0.0037	0.0002
9	Y	0.0031	0.0002
10	I	0.0032	0.0001
11	T	0.0026	0.0001
12	V	0.0022	0.0001
13	E	0.0020	0.0001
14	L	0.0030	0.0001
15	A	0.0027	0.0001
16	I	0.0019	0.0000
17	A	0.0014	0.0000
18	V	0.0009	0.0000
19	L	0.0010	0.0000
20	A	0.0013	0.0000
21	I	0.0014	0.0000
22	L	0.0010	0.0001
23	G	0.0009	0.0001
24	N	0.0008	0.0002
25	V	0.0013	0.0002
26	L	0.0016	0.0004
27	V	0.0016	0.0006
28	C	0.0019	0.0010
29	W	0.0026	0.0014
30	A	0.0028	0.0016
31	V	0.0035	0.0018
32	W	0.0050	0.0022
33	L	0.0049	0.0019
34	N	0.0034	0.0017
35	S	0.0025	0.0014
36	N	0.0025	0.0011
37	L	0.0035	0.0009
38	Q	0.0032	0.0006
39	N	0.0038	0.0004
40	V	0.0042	0.0003
41	T	0.0042	0.0002
42	N	0.0059	0.0002
43	Y	0.0051	0.0001
44	F	0.0062	0.0001
45	V	0.0046	0.0001
46	V	0.0046	0.0001
47	S	0.0035	0.0000
48	L	0.0036	0.0000
49	A	0.0031	0.0000
50	A	0.0020	0.0000
51	A	0.0029	0.0000
52	D	0.0017	0.0000
53	I	0.0014	0.0000
54	A	0.0014	0.0000
55	V	0.0024	0.0000
56	G	0.0022	0.0000
57	V	0.0027	0.0000
58	L	0.0029	0.0000
59	A	0.0041	0.0000
60	I	0.0032	0.0000
61	P	0.0026	0.0000
62	F	0.0026	0.0000
63	A	0.0021	0.0000
64	I	0.0022	0.0000
65	T	0.0025	0.0000
66	I	0.0032	0.0000
67	S	0.0023	0.0000
68	T	0.0021	0.0000
69	G	0.0019	0.0000
70	F	0.0015	0.0000
71	C	0.0019	0.0000
72	A	0.0012	0.0000
73	A	0.0012	0.0000
74	C	0.0011	0.0000
75	H	0.0013	0.0000
76	G	0.0009	0.0000
77	C	0.0011	0.0000
78	L	0.0008	0.0000
79	F	0.0004	0.0000
80	I	0.0002	0.0000
81	A	0.0003	0.0000
82	C	0.0004	0.0000
83	F	0.0003	0.0000
################
# IUPred2A: context-dependent prediction of protein disorder as a function of redox state and protein binding
# Balint Meszaros, Gabor Erdos, Zsuzsanna Dosztanyi
# Nucleic Acids Research 2018, Submitted
>ENST00000496430.6
# POS	AMINO ACID	IUPRED SCORE	ANCHOR SCORE
1	M	0.0024	0.0023
2	W	0.0039	0.0023
3	W	0.0050	0.0024
4	F	0.0053	0.0024
5	Q	0.0042	0.0025
6	Q	0.0039	0.0025
7	G	0.0033	0.0024
8	L	0.0028	0.0022
9	S	0.0036	0.0023
10	F	0.0042	0.0025
11	L	0.0044	0.0027
12	P	0.0047	0.0031
13	S	0.0043	0.0033
14	A	0.0042	0.0034
15	L	0.0042	0.0034
16	V	0.0039	0.0034
17	I	0.0026	0.0033
18	W	0.0017	0.0033
19	T	0.0026	0.0031
20	S	0.0024	0.0026
21	A	0.0027	0.0021
22	A	0.0040	0.0018
23	F	0.0026	0.0014
24	I	0.0025	0.0011
25	F	0.0027	0.0010
26	S	0.0027	0.0008
27	Y	0.0037	0.0007
28	I	0.0054	0.0007
29	T	0.0066	0.0008
30	A	0.0045	0.0008
31	V	0.0050	0.0008
32	T	0.0039	0.0009
33	L	0.0032	0.0009
34	H	0.0046	0.0009
35	H	0.0068	0.0011
36	I	0.0117	0.0012
37	D	0.0123	0.0015
38	P	0.0253	0.0018
39	A	0.0300	0.0019
40	L	0.0223	0.0019
41	P	0.0341	0.0021
42	Y	0.0734	0.0025
43	I	0.0704	0.0033
44	S	0.1028	0.0052
45	D	0.0568	0.0073
46	T	0.0253	0.0093
47	G	0.0543	0.0111
48	T	0.0364	0.0121
49	V	0.0214	0.0131
50	A	0.0146	0.0150
51	P	0.0306	0.0178
52	E	0.0138	0.0187
53	K	0.0223	0.0171
54	C	0.0341	0.0139
55	L	0.0218	0.0098
56	F	0.0111	0.0073
57	G	0.0090	0.0060
58	A	0.0073	0.0048
59	M	0.0060	0.0041
60	L	0.0067	0.0035
61	N	0.0065	0.0030
62	I	0.0046	0.0025
63	A	0.0032	0.0022
64	A	0.0023	0.0020
65	V	0.0021	0.0020
66	L	0.0026	0.0021
################
# IUPred2A: context-dependent prediction of protein disorder as a function of redox state and protein binding
# Balint Meszaros, Gabor Erdos, Zsuzsanna Dosztanyi
# Nucleic Acids Research 2018, Submitted
>ENST00000497665.5
# POS	AMINO ACID	IUPRED SCORE	ANCHOR SCORE
1	M	0.7036	0.4424
2	A	0.5807	0.4443
3	G	0.4831	0.4460
4	S	0.4831	0.4475
5	Y	0.5254	0.4501
6	P	0.5382	0.4533
7	E	0.5456	0.4567
8	G	0.5758	0.4602
9	A	0.6089	0.4629
10	P	0.5055	0.4664
11	A	0.5296	0.4702
12	I	0.5493	0.4736
13	L	0.5577	0.4763
14	A	0.4582	0.4773
15	D	0.3983	0.4784
16	K	0.4831	0.4778
17	R	0.4582	0.4785
18	Q	0.4831	0.4833
19	Q	0.4582	0.4866
20	F	0.4685	0.4890
21	G	0.3872	0.4894
22	S	0.3182	0.4913
23	R	0.3840	0.4963
24	F	0.4541	0.5067
25	L	0.4801	0.5120
26	S	0.4507	0.5152
27	D	0.3740	0.5238
28	P	0.3948	0.5301
29	A	0.3983	0.5343
30	R	0.3356	0.5384
31	V	0.4330	0.5447
32	F	0.3494	0.5479
33	H	0.3529	0.5467
34	H	0.3667	0.5447
35	N	0.4619	0.5405
36	A	0.5419	0.5395
37	W	0.5296	0.5387
38	D	0.5017	0.5307
39	N	0.4582	0.5237
40	V	0.4582	0.5210
41	E	0.4766	0.5174
42	W	0.5211	0.5121
43	S	0.6227	0.4997
44	E	0.5419	0.4943
45	E	0.5456	0.4916
46	Q	0.5456	0.4899
47	A	0.5807	0.4856
48	A	0.6851	0.4780
49	A	0.5758	0.4736
50	A	0.5758	0.4638
51	E	0.6375	0.4467
52	R	0.5533	0.4358
53	K	0.5707	0.4283
54	V	0.5854	0.4269
55	Q	0.5901	0.4199
56	E	0.5707	0.4128
57	N	0.5758	0.4070
58	S	0.5296	0.4047
59	I	0.5382	0.4055
60	Q	0.5707	0.4008
61	R	0.5992	0.4007
62	V	0.4901	0.4181
63	C	0.5017	0.4271
64	Q	0.5098	0.4292
65	E	0.5807	0.4334
66	K	0.5758	0.4460
67	Q	0.5493	0.4609
68	V	0.5176	0.4785
69	K	0.5055	0.4866
70	D	0.5807	0.4994
71	T	0.5456	0.5208
72	W	0.5382	0.5354
73	T	0.6183	0.5345
74	T	0.7369	0.5382
75	G	0.7036	0.5514
76	H	0.6576	0.5646
################
# IUPred2A: context-dependent prediction of protein disorder as a function of redox state and protein binding
# Balint Meszaros, Gabor Erdos, Zsuzsanna Dosztanyi
# Nucleic Acids Research 2018, Submitted
>ENST00000502286.1
# POS	AMINO ACID	IUPRED SCORE	ANCHOR SCORE
1	M	0.0033	0.0004
2	S	0.0024	0.0004
3	F	0.0033	0.0005
4	I	0.0043	0.0005
5	F	0.0041	0.0006
6	D	0.0036	0.0007
7	W	0.0047	0.0010
8	I	0.0038	0.0012
9	Y	0.0034	0.0016
10	S	0.0042	0.0023
11	G	0.0038	0.0031
12	F	0.0032	0.0042
13	S	0.0033	0.0061
14	S	0.0047	0.0085
15	V	0.0064	0.0113
16	L	0.0097	0.0144
17	Q	0.0095	0.0177
18	F	0.0101	0.0210
19	L	0.0113	0.0260
20	G	0.0105	0.0310
21	L	0.0076	0.0350
22	Y	0.0076	0.0400
23	K	0.0086	0.0468
24	K	0.0088	0.0514
25	T	0.0094	0.0570
26	G	0.0108	0.0625
27	K	0.0174	0.0669
28	L	0.0163	0.0702
29	V	0.0349	0.0738
30	F	0.0662	0.0749
31	L	0.0356	0.0760
32	G	0.0356	0.0779
33	L	0.0676	0.0799
34	D	0.0494	0.0823
35	N	0.0263	0.0857
36	A	0.0258	0.0881
37	G	0.0269	0.0912
38	K	0.0281	0.0944
39	T	0.0543	0.0995
40	T	0.0454	0.1058
41	L	0.0985	0.1139
42	L	0.1759	0.1220
43	H	0.1702	0.1318
44	M	0.1914	0.1416
45	L	0.2164	0.1506
46	K	0.2034	0.1599
47	D	0.1528	0.1704
48	D	0.1476	0.1840
49	R	0.1731	0.2032
50	L	0.1731	0.2172
51	G	0.1643	0.2269
52	Q	0.2783	0.2374
53	H	0.3948	0.2496
54	V	0.3019	0.2593
55	P	0.3566	0.2680
56	T	0.3529	0.2675
57	L	0.3149	0.2680
58	H	0.3117	0.2669
59	P	0.2541	0.2617
60	T	0.2503	0.2478
61	S	0.2193	0.2396
62	E	0.2224	0.2330
63	E	0.2164	0.2234
64	L	0.1162	0.2139
65	T	0.1791	0.2035
66	I	0.0851	0.1978
67	A	0.0851	0.1998
68	G	0.1476	0.2002
69	M	0.1476	0.2025
70	T	0.0780	0.2035
71	F	0.0835	0.2085
72	T	0.0676	0.2095
73	T	0.0605	0.2112
74	F	0.0555	0.2168
75	D	0.0646	0.2181
76	L	0.0306	0.2268
77	G	0.0581	0.2294
78	G	0.0799	0.2288
79	H	0.0405	0.2278
80	V	0.0300	0.2244
81	Q	0.0364	0.2233
82	A	0.0662	0.2219
83	R	0.0341	0.2202
84	R	0.0364	0.2149
85	V	0.0835	0.2083
86	W	0.0424	0.2026
87	K	0.0506	0.1878
88	N	0.0231	0.1814
89	Y	0.0141	0.1792
90	L	0.0104	0.1793
91	P	0.0151	0.1793
92	A	0.0104	0.1817
93	I	0.0105	0.1809
94	N	0.0087	0.1829
95	G	0.0070	0.1896
96	I	0.0076	0.1985
97	V	0.0097	0.2126
98	F	0.0079	0.2302
99	L	0.0059	0.2369
100	V	0.0073	0.2406
101	D	0.0094	0.2449
102	C	0.0059	0.2520
103	A	0.0052	0.2548
################
# IUPred2A: context-dependent prediction of protein disorder as a function of redox state and protein binding
# Balint Meszaros, Gabor Erdos, Zsuzsanna Dosztanyi
# Nucleic Acids Research 2018, Submitted
>ENST00000503119.5
# POS	AMINO ACID	IUPRED SCORE	ANCHOR SCORE
1	M	0.9249	0.6858
2	G	0.8655	0.6584
3	S	0.8713	0.6398
4	T	0.7547	0.6401
5	E	0.7755	0.6417
6	S	0.7120	0.6557
7	S	0.7415	0.6552
8	E	0.7595	0.6511
9	G	0.7718	0.6574
10	R	0.7881	0.6595
11	R	0.7951	0.6683
12	V	0.7505	0.6907
13	S	0.7459	0.7110
14	F	0.6906	0.7363
15	G	0.6136	0.7498
16	V	0.6183	0.7622
17	D	0.6227	0.7595
18	E	0.5577	0.7616
19	E	0.5533	0.7693
20	E	0.4901	0.7905
21	R	0.4940	0.8167
22	V	0.5055	0.8386
23	R	0.5758	0.8463
24	V	0.5211	0.8670
25	L	0.5533	0.8819
26	Q	0.5620	0.8847
27	G	0.6227	0.8880
28	V	0.5992	0.9010
29	R	0.5854	0.9049
30	L	0.5901	0.9082
31	S	0.6227	0.8971
32	E	0.6183	0.8810
33	N	0.6851	0.8669
34	V	0.7209	0.8617
35	V	0.8085	0.8452
36	N	0.8828	0.8206
37	R	0.8623	0.8176
38	M	0.8828	0.8174
39	K	0.9168	0.7913
40	E	0.9168	0.7755
41	P	0.9433	0.7631
42	S	0.9473	0.7630
43	S	0.8966	0.7786
44	P	0.8920	0.7901
45	P	0.8853	0.8101
46	P	0.9211	0.8334
47	A	0.9211	0.8608
48	P	0.9230	0.8756
49	T	0.9346	0.8862
50	S	0.9057	0.9119
51	S	0.9013	0.9310
52	T	0.8681	0.9465
53	F	0.8894	0.9592
54	G	0.9013	0.9638
55	L	0.8765	0.9673
56	Q	0.8565	0.9637
57	D	0.8279	0.9604
58	G	0.8493	0.9553
59	N	0.7547	0.9551
60	L	0.7843	0.9568
61	R	0.7843	0.9491
62	A	0.7843	0.9398
63	P	0.7843	0.9253
64	H	0.8623	0.9066
65	K	0.8596	0.8853
66	E	0.9039	0.8639
67	S	0.9013	0.8580
68	T	0.9013	0.8512
69	L	0.9039	0.8477
70	P	0.9151	0.8197
71	R	0.9457	0.7855
72	S	0.9473	0.7651
73	G	0.9503	0.7602
74	S	0.9329	0.7571
75	S	0.9269	0.7508
76	G	0.9329	0.7518
77	G	0.8991	0.7568
78	Q	0.8942	0.7542
79	Q	0.8920	0.7507
80	P	0.8792	0.7533
81	S	0.8596	0.7672
82	G	0.8681	0.7806
83	M	0.8741	0.7893
84	K	0.8828	0.7781
85	E	0.8713	0.7785
86	G	0.8596	0.7908
87	V	0.7951	0.8116
88	K	0.7982	0.8181
89	R	0.7982	0.8288
90	Y	0.7843	0.8393
91	E	0.6851	0.8464
92	Q	0.5807	0.8694
93	E	0.5854	0.8904
94	H	0.5382	0.9152
95	A	0.5254	0.9351
96	A	0.5139	0.9454
97	I	0.5055	0.9493
98	Q	0.5707	0.9459
99	D	0.5807	0.9457
100	K	0.5901	0.9441
101	L	0.6661	0.9451
102	F	0.6375	0.9423
103	Q	0.6322	0.9260
104	V	0.6183	0.9053
105	A	0.6183	0.8758
106	K	0.6375	0.8380
107	R	0.6531	0.8002
108	E	0.7120	0.7697
109	R	0.7036	0.7527
110	E	0.6136	0.7373
111	A	0.6576	0.7306
112	A	0.7331	0.7105
113	T	0.8235	0.6901
114	K	0.8198	0.6850
115	H	0.8713	0.6823
116	S	0.8828	0.6677
117	K	0.8313	0.6643
118	A	0.8313	0.6633
119	S	0.8462	0.6622
120	L	0.8493	0.6524
121	P	0.8530	0.6230
122	T	0.8765	0.5876
123	G	0.8872	0.5613
124	E	0.8828	0.5428
125	G	0.8462	0.5358
126	S	0.8343	0.5288
127	I	0.7843	0.5418
128	S	0.7250	0.5534
129	H	0.6755	0.5730
130	E	0.6991	0.5869
131	E	0.7595	0.6160
132	Q	0.7120	0.6667
133	K	0.6906	0.7260
134	S	0.6661	0.7871
135	V	0.6375	0.8452
136	R	0.6089	0.8671
137	L	0.5807	0.8890
138	I	0.6851	0.9069
139	I	0.6620	0.9227
140	H	0.5807	0.9350
################
# IUPred2A: context-dependent prediction of protein disorder as a function of redox state and protein binding
# Balint Meszaros, Gabor Erdos, Zsuzsanna Dosztanyi
# Nucleic Acids Research 2018, Submitted
>ENST00000504455.5
# POS	AMINO ACID	IUPRED SCORE	ANCHOR SCORE
1	M	0.0734	0.0946
2	A	0.0929	0.0858
3	F	0.0518	0.0770
4	S	0.0258	0.0692
5	D	0.0398	0.0639
6	L	0.0646	0.0591
7	T	0.0300	0.0521
8	S	0.0202	0.0447
9	R	0.0263	0.0389
10	T	0.0364	0.0355
11	V	0.0372	0.0322
12	H	0.0543	0.0304
13	L	0.0780	0.0311
14	Y	0.1611	0.0324
15	D	0.1115	0.0351
16	N	0.1206	0.0377
17	W	0.2002	0.0411
18	I	0.0985	0.0452
19	K	0.0605	0.0529
20	D	0.0341	0.0619
21	A	0.0240	0.0694
22	D	0.0364	0.0785
23	P	0.0389	0.0861
24	R	0.0817	0.0917
25	V	0.0888	0.0980
26	E	0.0985	0.1031
27	D	0.0967	0.1088
28	W	0.2002	0.1144
29	L	0.2002	0.1179
30	L	0.1323	0.1171
31	M	0.0734	0.1148
32	S	0.0948	0.1154
33	S	0.0405	0.1143
34	P	0.0184	0.1129
35	L	0.0133	0.1113
36	P	0.0111	0.1102
37	Q	0.0068	0.1084
38	T	0.0054	0.1063
39	I	0.0082	0.1045
40	L	0.0109	0.1051
41	L	0.0108	0.1041
42	G	0.0141	0.1036
43	F	0.0165	0.1019
44	Y	0.0168	0.1009
45	V	0.0096	0.1006
46	Y	0.0113	0.1003
47	F	0.0108	0.1010
48	V	0.0109	0.1008
49	T	0.0107	0.1014
50	S	0.0168	0.1013
51	L	0.0320	0.1000
52	G	0.0248	0.0993
53	P	0.0275	0.0994
54	K	0.0341	0.0986
55	L	0.0646	0.0976
56	M	0.0967	0.0958
57	E	0.1449	0.0928
58	N	0.2064	0.0877
59	R	0.1791	0.0775
60	K	0.1791	0.0692
61	P	0.1115	0.0628
62	F	0.1583	0.0558
63	E	0.1323	0.0506
64	L	0.0909	0.0446
65	K	0.0734	0.0398
66	K	0.1162	0.0349
67	A	0.1399	0.0323
68	M	0.0929	0.0301
69	I	0.0568	0.0280
70	T	0.0389	0.0278
71	L	0.0258	0.0270
################
# IUPred2A: context-dependent prediction of protein disorder as a function of redox state and protein binding
# Balint Meszaros, Gabor Erdos, Zsuzsanna Dosztanyi
# Nucleic Acids Research 2018, Submitted
>ENST00000505758.5
# POS	AMINO ACID	IUPRED SCORE	ANCHOR SCORE
1	M	0.0035	0.0004
2	S	0.0025	0.0004
3	F	0.0035	0.0005
4	I	0.0045	0.0006
5	F	0.0044	0.0007
6	D	0.0039	0.0008
7	W	0.0052	0.0011
8	I	0.0042	0.0013
9	Y	0.0038	0.0018
10	S	0.0046	0.0025
11	G	0.0043	0.0035
12	F	0.0038	0.0048
13	S	0.0038	0.0069
14	S	0.0054	0.0097
15	V	0.0074	0.0129
16	L	0.0120	0.0166
17	Q	0.0115	0.0205
18	F	0.0130	0.0244
19	L	0.0151	0.0303
20	G	0.0141	0.0361
21	L	0.0095	0.0410
22	Y	0.0095	0.0469
23	K	0.0108	0.0549
24	K	0.0113	0.0605
25	T	0.0125	0.0671
26	G	0.0148	0.0736
27	K	0.0244	0.0791
28	L	0.0227	0.0833
29	V	0.0506	0.0878
30	F	0.0929	0.0898
31	L	0.0518	0.0918
32	G	0.0518	0.0951
33	L	0.0929	0.0984
34	D	0.0749	0.1021
35	N	0.0433	0.1071
36	A	0.0414	0.1107
37	G	0.0433	0.1151
38	K	0.0463	0.1198
39	T	0.0817	0.1267
40	T	0.0704	0.1345
41	L	0.1449	0.1440
42	L	0.2364	0.1534
43	H	0.2328	0.1642
44	M	0.2541	0.1748
45	L	0.2817	0.1845
46	K	0.2752	0.1940
47	D	0.2193	0.2047
48	D	0.2164	0.2184
49	R	0.2541	0.2367
50	L	0.2541	0.2497
51	G	0.2470	0.2588
52	Q	0.3566	0.2688
53	H	0.4725	0.2800
54	V	0.3840	0.2894
55	P	0.4292	0.2982
56	T	0.4292	0.3004
57	L	0.4017	0.3042
58	H	0.3948	0.3067
59	P	0.3460	0.3067
60	T	0.3529	0.2991
61	S	0.3286	0.2972
62	E	0.3321	0.2971
63	E	0.3249	0.2945
64	L	0.2164	0.2923
65	T	0.2951	0.2884
66	I	0.1759	0.2912
67	A	0.1731	0.3000
68	G	0.2575	0.3058
69	M	0.2609	0.3136
70	T	0.1643	0.3195
71	F	0.1702	0.3299
72	T	0.1449	0.3364
73	T	0.1298	0.3412
74	F	0.1137	0.3460
75	D	0.1275	0.3460
76	L	0.0646	0.3536
77	G	0.1115	0.3485
78	G	0.1399	0.3402
79	H	0.0817	0.3352
80	V	0.0605	0.3289
81	Q	0.0734	0.3242
82	A	0.1206	0.3196
83	R	0.0662	0.3120
84	R	0.0690	0.3059
85	V	0.1373	0.3034
86	W	0.0765	0.2992
87	K	0.0870	0.2866
88	N	0.0424	0.2893
89	Y	0.0248	0.2990
90	L	0.0174	0.3066
91	P	0.0263	0.3128
92	A	0.0174	0.3222
93	I	0.0178	0.3306
94	N	0.0184	0.3453
95	G	0.0184	0.3627
96	I	0.0306	0.3817
97	V	0.0618	0.4029
98	F	0.0380	0.4283
99	L	0.0214	0.4289
100	V	0.0424	0.4281
101	D	0.0734	0.4269
102	C	0.0581	0.4288
103	A	0.0799	0.4279
104	D	0.1528	0.4185
105	H	0.0888	0.4046
106	E	0.0929	0.3883
107	R	0.1554	0.3680
108	L	0.1449	0.3555
109	L	0.2129	0.3473
110	E	0.3053	0.3434
111	S	0.3807	0.3420
112	K	0.3910	0.3416
113	E	0.4619	0.3470
114	E	0.4051	0.3542
115	L	0.3704	0.3603
116	D	0.3840	0.3660
117	S	0.2988	0.3707
118	L	0.3356	0.3782
119	M	0.3321	0.3796
120	T	0.3392	0.3752
121	D	0.2364	0.3720
122	E	0.1671	0.3715
123	T	0.1731	0.3702
124	I	0.1671	0.3641
125	A	0.1476	0.3569
126	N	0.1449	0.3497
127	V	0.1476	0.3471
128	P	0.1476	0.3435
129	I	0.2541	0.3399
130	L	0.3053	0.3386
131	I	0.2752	0.3376
132	L	0.1852	0.3385
133	G	0.1702	0.3361
134	N	0.1823	0.3367
135	K	0.2884	0.3424
136	I	0.3117	0.3511
137	D	0.2224	0.3629
138	R	0.2849	0.3692
139	P	0.2680	0.3801
140	E	0.3215	0.3934
141	A	0.2988	0.4120
142	I	0.3840	0.4303
143	S	0.3807	0.4184
144	E	0.2951	0.3944
145	E	0.2849	0.3732
146	R	0.3019	0.3563
147	L	0.3983	0.3381
148	R	0.3983	0.3266
149	E	0.3983	0.3120
150	M	0.3566	0.3040
151	F	0.3356	0.3053
152	G	0.3599	0.3203
153	L	0.3566	0.3345
154	Y	0.3566	0.3526
155	G	0.2503	0.3771
156	Q	0.2258	0.4009
157	T	0.2470	0.4224
158	T	0.2436	0.4225
159	G	0.2575	0.4015
160	K	0.2064	0.3807
161	G	0.2129	0.3645
162	S	0.2951	0.3551
163	I	0.2680	0.3521
164	S	0.3356	0.3491
165	L	0.4220	0.3474
166	K	0.3983	0.3474
167	E	0.3566	0.3475
168	L	0.3149	0.3488
169	N	0.2645	0.3486
170	A	0.2193	0.3515
################
# IUPred2A: context-dependent prediction of protein disorder as a function of redox state and protein binding
# Balint Meszaros, Gabor Erdos, Zsuzsanna Dosztanyi
# Nucleic Acids Research 2018, Submitted
>ENST00000505810.5
# POS	AMINO ACID	IUPRED SCORE	ANCHOR SCORE
1	M	0.8792	0.9237
2	A	0.8655	0.8943
3	K	0.8655	0.8587
4	H	0.8681	0.8267
5	G	0.8681	0.7909
6	A	0.9057	0.7572
7	D	0.9126	0.6908
8	E	0.9057	0.6316
9	P	0.9126	0.5830
10	S	0.9126	0.5358
11	S	0.9057	0.4896
12	R	0.9013	0.4519
13	S	0.9151	0.4381
14	G	0.9249	0.4289
15	S	0.9287	0.4201
16	P	0.9211	0.4135
17	D	0.9346	0.4061
18	R	0.8792	0.4083
19	E	0.7982	0.4157
20	G	0.7629	0.4252
21	R	0.7718	0.4354
22	A	0.7595	0.4465
23	S	0.6755	0.4568
24	E	0.6482	0.4654
25	D	0.5577	0.4763
26	R	0.5493	0.4845
27	S	0.5211	0.4948
28	L	0.4330	0.5051
29	L	0.3566	0.5097
30	H	0.3566	0.5082
31	Q	0.3599	0.5021
32	R	0.3807	0.4908
33	L	0.3392	0.4825
34	A	0.3392	0.4729
35	V	0.2575	0.4634
36	R	0.1759	0.4543
37	E	0.1881	0.4477
38	L	0.1759	0.4412
39	I	0.1731	0.4335
40	D	0.2503	0.4258
41	T	0.1731	0.4173
42	E	0.1206	0.4069
43	V	0.1115	0.3942
44	S	0.1671	0.3821
45	Y	0.1942	0.3652
46	L	0.1759	0.3491
47	H	0.1731	0.3358
48	M	0.1611	0.3258
49	L	0.2193	0.3294
50	Q	0.2258	0.3368
51	L	0.2224	0.3473
52	C	0.2258	0.3655
53	A	0.1501	0.3919
54	S	0.2399	0.4224
55	D	0.2470	0.4100
56	I	0.3215	0.3739
57	R	0.4051	0.3437
58	S	0.3215	0.3218
59	R	0.3494	0.3044
60	L	0.3631	0.2991
61	Q	0.2817	0.2945
62	Q	0.2609	0.2952
63	L	0.3249	0.3008
64	P	0.3599	0.3082
65	Q	0.2783	0.3092
66	G	0.2783	0.3188
67	D	0.3704	0.3321
68	L	0.2988	0.3417
69	D	0.2193	0.3483
70	V	0.2224	0.3525
71	L	0.2328	0.3554
72	F	0.2364	0.3574
73	S	0.2258	0.3549
74	N	0.2951	0.3477
75	I	0.1643	0.3428
76	D	0.1070	0.3434
77	D	0.1115	0.3423
78	I	0.1115	0.3406
79	I	0.1115	0.3417
80	K	0.1092	0.3421
81	V	0.1643	0.3455
82	N	0.2328	0.3493
83	S	0.3087	0.3553
84	R	0.3087	0.3639
85	F	0.2918	0.3725
86	L	0.3840	0.3780
87	H	0.3840	0.3802
88	D	0.3872	0.3789
89	L	0.4801	0.3764
90	Q	0.4979	0.3719
91	E	0.5139	0.3680
92	T	0.5017	0.3658
93	A	0.4256	0.3635
94	S	0.4087	0.3581
95	K	0.3948	0.3508
96	E	0.4901	0.3462
97	E	0.5758	0.3424
98	E	0.5456	0.3369
99	Q	0.5055	0.3360
100	V	0.6183	0.3397
101	Q	0.5758	0.3443
102	L	0.5254	0.3486
103	V	0.4864	0.3514
################
# IUPred2A: context-dependent prediction of protein disorder as a function of redox state and protein binding
# Balint Meszaros, Gabor Erdos, Zsuzsanna Dosztanyi
# Nucleic Acids Research 2018, Submitted
>ENST00000505959.5
# POS	AMINO ACID	IUPRED SCORE	ANCHOR SCORE
1	M	0.0294	0.0194
2	E	0.0191	0.0201
3	K	0.0341	0.0200
4	P	0.0543	0.0205
5	I	0.0223	0.0202
6	N	0.0141	0.0214
7	I	0.0100	0.0226
8	L	0.0092	0.0248
9	Y	0.0108	0.0262
10	P	0.0133	0.0289
11	R	0.0184	0.0311
12	V	0.0146	0.0320
13	E	0.0143	0.0329
14	D	0.0151	0.0344
15	W	0.0143	0.0350
16	L	0.0138	0.0358
17	L	0.0086	0.0329
18	M	0.0085	0.0291
19	S	0.0125	0.0258
20	S	0.0109	0.0217
21	P	0.0070	0.0169
22	L	0.0054	0.0129
23	P	0.0049	0.0101
24	Q	0.0031	0.0075
25	T	0.0023	0.0053
26	I	0.0036	0.0038
27	L	0.0047	0.0029
28	L	0.0046	0.0023
29	G	0.0057	0.0019
30	F	0.0062	0.0016
31	Y	0.0064	0.0015
32	V	0.0044	0.0014
33	Y	0.0049	0.0013
34	F	0.0050	0.0014
35	V	0.0050	0.0016
36	T	0.0049	0.0020
37	S	0.0067	0.0025
38	L	0.0102	0.0029
39	G	0.0089	0.0034
40	P	0.0094	0.0039
41	K	0.0105	0.0043
42	L	0.0184	0.0046
43	M	0.0287	0.0050
44	E	0.0454	0.0057
45	N	0.0719	0.0057
46	R	0.0618	0.0052
47	K	0.0618	0.0046
48	P	0.0294	0.0040
49	F	0.0646	0.0035
50	E	0.0258	0.0033
51	L	0.0111	0.0029
52	K	0.0076	0.0026
53	K	0.0084	0.0024
54	A	0.0073	0.0021
55	M	0.0045	0.0018
56	I	0.0042	0.0017
57	T	0.0033	0.0016
58	Y	0.0023	0.0015
59	N	0.0017	0.0014
60	F	0.0023	0.0012
61	F	0.0014	0.0011
62	I	0.0022	0.0010
63	V	0.0013	0.0009
64	L	0.0010	0.0008
65	F	0.0009	0.0007
66	S	0.0011	0.0007
67	V	0.0016	0.0006
68	Y	0.0009	0.0005
69	M	0.0015	0.0005
70	C	0.0009	0.0005
71	Y	0.0016	0.0006
72	E	0.0017	0.0007
73	F	0.0024	0.0007
74	V	0.0019	0.0007
75	M	0.0027	0.0008
76	S	0.0034	0.0009
77	G	0.0036	0.0009
78	W	0.0033	0.0010
79	G	0.0037	0.0011
80	I	0.0045	0.0011
81	G	0.0039	0.0011
82	Y	0.0054	0.0010
83	S	0.0052	0.0010
84	F	0.0079	0.0011
85	R	0.0115	0.0012
86	C	0.0171	0.0013
87	D	0.0141	0.0014
88	I	0.0090	0.0013
89	V	0.0165	0.0014
90	D	0.0115	0.0014
91	Y	0.0160	0.0014
92	S	0.0163	0.0016
93	R	0.0334	0.0018
94	S	0.0227	0.0018
95	P	0.0244	0.0018
96	T	0.0134	0.0017
97	A	0.0105	0.0014
98	L	0.0067	0.0012
99	R	0.0060	0.0011
100	M	0.0074	0.0009
101	A	0.0073	0.0008
102	R	0.0066	0.0007
103	T	0.0048	0.0006
104	C	0.0051	0.0005
105	W	0.0038	0.0004
106	L	0.0025	0.0003
107	Y	0.0025	0.0003
108	Y	0.0030	0.0003
109	F	0.0030	0.0003
110	S	0.0018	0.0004
111	K	0.0014	0.0004
112	F	0.0012	0.0005
113	I	0.0008	0.0005
114	E	0.0008	0.0006
115	L	0.0010	0.0007
116	L	0.0016	0.0009
117	D	0.0025	0.0012
118	T	0.0035	0.0016
119	I	0.0050	0.0019
120	F	0.0060	0.0022
121	F	0.0062	0.0025
122	V	0.0039	0.0029
123	L	0.0044	0.0033
124	R	0.0058	0.0038
125	K	0.0042	0.0042
126	K	0.0038	0.0042
127	N	0.0050	0.0039
128	S	0.0046	0.0033
129	Q	0.0046	0.0029
130	V	0.0046	0.0023
131	T	0.0057	0.0019
132	F	0.0099	0.0014
133	L	0.0083	0.0011
134	H	0.0134	0.0010
135	V	0.0076	0.0008
136	F	0.0050	0.0007
137	H	0.0032	0.0006
138	H	0.0030	0.0006
139	T	0.0023	0.0006
140	I	0.0023	0.0006
141	M	0.0017	0.0006
142	P	0.0015	0.0007
143	W	0.0021	0.0007
144	T	0.0030	0.0008
145	W	0.0032	0.0008
146	W	0.0027	0.0008
147	F	0.0044	0.0008
148	G	0.0046	0.0010
149	V	0.0031	0.0010
150	K	0.0028	0.0011
151	F	0.0035	0.0012
152	A	0.0031	0.0013
153	A	0.0020	0.0013
154	G	0.0032	0.0014
155	G	0.0032	0.0015
156	L	0.0041	0.0015
157	G	0.0047	0.0016
158	T	0.0073	0.0016
159	F	0.0058	0.0014
160	H	0.0060	0.0014
161	A	0.0048	0.0013
162	L	0.0055	0.0011
163	L	0.0061	0.0010
164	N	0.0049	0.0009
165	T	0.0035	0.0006
166	A	0.0035	0.0005
167	V	0.0036	0.0003
168	H	0.0036	0.0002
169	V	0.0031	0.0002
170	V	0.0036	0.0001
171	M	0.0038	0.0001
172	Y	0.0046	0.0001
173	S	0.0057	0.0001
174	Y	0.0056	0.0001
175	Y	0.0054	0.0001
176	G	0.0054	0.0001
177	L	0.0044	0.0001
178	S	0.0040	0.0001
179	A	0.0030	0.0001
180	L	0.0026	0.0001
181	G	0.0033	0.0002
182	P	0.0041	0.0002
183	A	0.0041	0.0003
184	Y	0.0031	0.0003
185	Q	0.0044	0.0004
186	K	0.0061	0.0005
187	Y	0.0044	0.0004
188	L	0.0062	0.0005
189	W	0.0046	0.0005
190	W	0.0041	0.0005
191	K	0.0058	0.0004
192	K	0.0037	0.0003
193	Y	0.0027	0.0002
194	L	0.0023	0.0002
195	T	0.0025	0.0001
196	S	0.0022	0.0001
197	L	0.0015	0.0000
198	Q	0.0021	0.0000
199	L	0.0021	0.0000
200	V	0.0030	0.0000
201	Q	0.0044	0.0000
202	F	0.0028	0.0000
203	V	0.0017	0.0000
204	I	0.0016	0.0000
205	V	0.0018	0.0000
206	A	0.0019	0.0000
207	I	0.0021	0.0000
208	H	0.0023	0.0000
209	I	0.0023	0.0000
210	S	0.0022	0.0000
211	Q	0.0028	0.0000
212	F	0.0017	0.0000
213	F	0.0031	0.0000
214	F	0.0031	0.0000
215	M	0.0027	0.0001
216	E	0.0032	0.0001
217	D	0.0027	0.0001
218	C	0.0027	0.0002
219	K	0.0021	0.0002
220	Y	0.0024	0.0002
221	Q	0.0024	0.0002
222	F	0.0015	0.0002
223	P	0.0024	0.0003
224	V	0.0023	0.0003
225	F	0.0029	0.0003
226	A	0.0023	0.0003
227	C	0.0015	0.0003
228	I	0.0010	0.0003
229	I	0.0009	0.0004
230	M	0.0004	0.0005
231	S	0.0005	0.0006
232	Y	0.0004	0.0006
233	S	0.0004	0.0007
234	F	0.0002	0.0008
235	M	0.0001	0.0010
236	F	0.0004	0.0013
237	L	0.0004	0.0015
238	L	0.0003	0.0018
239	L	0.0005	0.0020
240	F	0.0009	0.0023
241	L	0.0012	0.0027
242	H	0.0013	0.0033
243	F	0.0020	0.0043
244	W	0.0014	0.0057
245	Y	0.0025	0.0071
246	R	0.0032	0.0092
247	A	0.0049	0.0113
248	Y	0.0052	0.0139
249	T	0.0073	0.0181
250	K	0.0119	0.0230
251	G	0.0248	0.0279
252	Q	0.0506	0.0329
253	R	0.0320	0.0364
254	L	0.0835	0.0388
255	P	0.1759	0.0412
256	K	0.3019	0.0454
257	T	0.2988	0.0473
258	V	0.3631	0.0508
259	K	0.4801	0.0543
260	N	0.4652	0.0550
261	G	0.4476	0.0551
262	T	0.4441	0.0562
263	C	0.4186	0.0572
264	K	0.3872	0.0602
265	N	0.5456	0.0641
266	K	0.4940	0.0674
267	D	0.4725	0.0695
268	N	0.4476	0.0732
################
# IUPred2A: context-dependent prediction of protein disorder as a function of redox state and protein binding
# Balint Meszaros, Gabor Erdos, Zsuzsanna Dosztanyi
# Nucleic Acids Research 2018, Submitted
>ENST00000506264.5
# POS	AMINO ACID	IUPRED SCORE	ANCHOR SCORE
1	M	0.0042	0.3377
2	Y	0.0055	0.3269
3	G	0.0071	0.3123
4	K	0.0062	0.3032
5	I	0.0061	0.2983
6	I	0.0075	0.2926
7	F	0.0066	0.2837
8	V	0.0080	0.2648
9	L	0.0083	0.2398
10	L	0.0097	0.2147
11	L	0.0115	0.1883
12	S	0.0134	0.1639
13	G	0.0205	0.1442
14	I	0.0205	0.1287
15	V	0.0148	0.1147
16	S	0.0184	0.0998
17	I	0.0235	0.0906
18	S	0.0454	0.0842
19	A	0.0646	0.0800
20	S	0.1028	0.0795
21	S	0.1611	0.0803
22	T	0.2328	0.0823
23	T	0.2328	0.0853
24	G	0.2328	0.0888
25	V	0.2470	0.0936
26	A	0.3053	0.0961
27	M	0.3117	0.1016
28	H	0.3910	0.1007
29	T	0.3087	0.0987
30	S	0.2715	0.0994
31	T	0.2715	0.0990
32	S	0.2715	0.1007
33	S	0.2752	0.1018
34	S	0.2752	0.1020
35	V	0.2884	0.1010
36	T	0.3460	0.0973
37	K	0.3019	0.0947
38	S	0.2752	0.0934
39	Y	0.1942	0.0979
40	I	0.1914	0.1014
41	S	0.2034	0.1005
42	S	0.1373	0.1044
43	Q	0.0888	0.1139
44	T	0.0543	0.1231
45	N	0.0555	0.1342
46	G	0.0870	0.1498
47	C	0.0870	0.1686
48	V	0.0851	0.1918
49	I	0.0870	0.2089
50	G	0.1251	0.2182
51	N	0.1702	0.2321
52	I	0.1528	0.2549
53	I	0.1349	0.2586
54	C	0.1048	0.2365
55	S	0.0835	0.2364
56	D	0.0581	0.2349
57	K	0.0424	0.2272
58	S	0.0719	0.2166
59	K	0.0985	0.1981
################
# IUPred2A: context-dependent prediction of protein disorder as a function of redox state and protein binding
# Balint Meszaros, Gabor Erdos, Zsuzsanna Dosztanyi
# Nucleic Acids Research 2018, Submitted
>ENST00000507047.5
# POS	AMINO ACID	IUPRED SCORE	ANCHOR SCORE
1	M	0.0294	0.0764
2	A	0.0364	0.0681
3	F	0.0198	0.0605
4	S	0.0115	0.0539
5	D	0.0171	0.0496
6	L	0.0258	0.0458
7	T	0.0146	0.0400
8	S	0.0108	0.0340
9	R	0.0136	0.0294
10	T	0.0184	0.0267
11	V	0.0181	0.0242
12	H	0.0275	0.0228
13	L	0.0405	0.0235
14	Y	0.1007	0.0248
15	D	0.0646	0.0272
16	N	0.0690	0.0296
17	W	0.1349	0.0326
18	I	0.0592	0.0364
19	K	0.0320	0.0433
20	D	0.0178	0.0517
21	A	0.0123	0.0585
22	D	0.0174	0.0665
23	P	0.0184	0.0729
24	R	0.0372	0.0769
25	V	0.0380	0.0801
26	E	0.0405	0.0814
27	D	0.0405	0.0826
28	W	0.0929	0.0834
29	L	0.0909	0.0812
30	L	0.0473	0.0738
31	M	0.0235	0.0643
32	S	0.0306	0.0578
33	S	0.0136	0.0492
34	P	0.0081	0.0414
35	L	0.0062	0.0343
36	P	0.0057	0.0285
37	Q	0.0036	0.0226
38	T	0.0027	0.0175
39	I	0.0041	0.0136
40	L	0.0054	0.0111
41	L	0.0053	0.0092
42	G	0.0065	0.0079
43	F	0.0071	0.0067
44	Y	0.0073	0.0062
45	V	0.0049	0.0057
46	Y	0.0057	0.0052
47	F	0.0056	0.0050
48	V	0.0057	0.0051
49	T	0.0056	0.0056
50	S	0.0075	0.0061
51	L	0.0119	0.0064
52	G	0.0099	0.0067
53	P	0.0107	0.0070
54	K	0.0123	0.0072
55	L	0.0218	0.0071
56	M	0.0341	0.0073
57	E	0.0531	0.0078
58	N	0.0851	0.0075
59	R	0.0734	0.0067
60	K	0.0734	0.0059
61	P	0.0349	0.0051
62	F	0.0749	0.0045
63	E	0.0300	0.0041
64	L	0.0123	0.0035
65	K	0.0083	0.0031
66	K	0.0091	0.0028
67	A	0.0080	0.0024
68	M	0.0048	0.0020
69	I	0.0045	0.0018
70	T	0.0036	0.0017
71	Y	0.0025	0.0015
72	N	0.0019	0.0014
73	F	0.0025	0.0013
74	F	0.0015	0.0011
75	I	0.0024	0.0010
76	V	0.0015	0.0009
77	L	0.0012	0.0008
78	F	0.0010	0.0007
79	S	0.0013	0.0007
80	V	0.0017	0.0006
81	Y	0.0011	0.0005
82	M	0.0017	0.0005
83	C	0.0012	0.0006
84	Y	0.0019	0.0006
85	E	0.0020	0.0007
86	F	0.0027	0.0007
87	V	0.0022	0.0007
88	M	0.0031	0.0008
89	S	0.0038	0.0009
90	G	0.0039	0.0010
91	W	0.0037	0.0010
92	G	0.0041	0.0011
93	I	0.0050	0.0011
94	G	0.0044	0.0011
95	Y	0.0061	0.0010
96	S	0.0057	0.0010
97	F	0.0089	0.0011
98	R	0.0133	0.0012
99	C	0.0191	0.0013
100	D	0.0163	0.0014
101	I	0.0096	0.0013
102	V	0.0178	0.0014
103	D	0.0123	0.0015
104	Y	0.0168	0.0015
105	S	0.0165	0.0016
106	R	0.0341	0.0018
107	S	0.0235	0.0018
108	P	0.0258	0.0018
109	T	0.0146	0.0017
110	A	0.0111	0.0014
111	L	0.0071	0.0012
112	R	0.0062	0.0011
113	M	0.0076	0.0009
114	A	0.0075	0.0008
115	R	0.0068	0.0007
116	T	0.0051	0.0006
117	C	0.0054	0.0005
118	W	0.0040	0.0004
119	L	0.0027	0.0003
120	Y	0.0027	0.0003
121	Y	0.0032	0.0003
122	F	0.0032	0.0003
123	S	0.0020	0.0003
124	K	0.0015	0.0004
125	F	0.0014	0.0004
126	I	0.0009	0.0004
127	E	0.0009	0.0005
128	L	0.0012	0.0005
129	L	0.0017	0.0007
130	D	0.0026	0.0009
131	T	0.0036	0.0011
132	I	0.0052	0.0013
133	F	0.0064	0.0014
134	F	0.0066	0.0016
135	V	0.0042	0.0018
136	L	0.0047	0.0021
137	R	0.0061	0.0024
138	K	0.0045	0.0026
139	K	0.0042	0.0026
140	N	0.0054	0.0023
141	S	0.0049	0.0019
142	Q	0.0049	0.0016
143	V	0.0050	0.0012
144	T	0.0062	0.0010
145	F	0.0111	0.0007
146	L	0.0093	0.0005
147	H	0.0160	0.0005
148	V	0.0089	0.0004
149	F	0.0059	0.0003
150	H	0.0038	0.0003
151	H	0.0036	0.0003
152	T	0.0029	0.0003
153	I	0.0028	0.0003
154	M	0.0023	0.0003
155	P	0.0019	0.0003
156	W	0.0025	0.0003
157	T	0.0028	0.0004
158	W	0.0024	0.0003
159	W	0.0025	0.0003
160	F	0.0034	0.0003
161	G	0.0028	0.0003
162	V	0.0023	0.0003
163	K	0.0015	0.0003
164	F	0.0018	0.0003
165	A	0.0017	0.0003
################
# IUPred2A: context-dependent prediction of protein disorder as a function of redox state and protein binding
# Balint Meszaros, Gabor Erdos, Zsuzsanna Dosztanyi
# Nucleic Acids Research 2018, Submitted
>ENST00000507154.1
# POS	AMINO ACID	IUPRED SCORE	ANCHOR SCORE
1	M	0.0064	0.2822
2	V	0.0091	0.2670
3	F	0.0097	0.2602
4	L	0.0130	0.2530
5	P	0.0088	0.2489
6	L	0.0076	0.2508
7	K	0.0067	0.2437
8	W	0.0082	0.2405
9	S	0.0099	0.2334
10	L	0.0088	0.2340
11	A	0.0079	0.2326
12	T	0.0083	0.2320
13	M	0.0078	0.2393
14	S	0.0088	0.2409
15	F	0.0127	0.2473
16	L	0.0089	0.2512
17	L	0.0127	0.2464
18	S	0.0130	0.2387
19	S	0.0287	0.2322
20	L	0.0294	0.2286
21	L	0.0248	0.2189
22	A	0.0205	0.2118
23	L	0.0214	0.2037
24	L	0.0258	0.1920
25	T	0.0281	0.1820
26	V	0.0662	0.1715
27	S	0.0948	0.1640
28	T	0.1501	0.1600
29	P	0.1791	0.1566
30	S	0.1823	0.1531
31	W	0.2645	0.1495
32	C	0.3392	0.1509
33	Q	0.3774	0.1491
34	S	0.4725	0.1479
35	T	0.5758	0.1495
36	E	0.6089	0.1511
37	A	0.5456	0.1505
38	S	0.5901	0.1503
39	P	0.4476	0.1539
40	K	0.4369	0.1580
41	R	0.4409	0.1614
42	S	0.4685	0.1648
43	D	0.5382	0.1696
44	G	0.4369	0.1768
45	T	0.4685	0.1825
46	P	0.4831	0.1902
47	F	0.3667	0.1987
48	P	0.3286	0.2124
49	W	0.2470	0.2265
50	N	0.2470	0.2345
51	K	0.1881	0.2446
52	I	0.1852	0.2581
53	R	0.1162	0.2706
54	L	0.1162	0.2804
55	P	0.0676	0.2936
56	E	0.0398	0.3129
57	Y	0.0198	0.3319
58	V	0.0380	0.3527
59	I	0.0269	0.3686
60	P	0.0631	0.3812
61	V	0.0334	0.3989
62	H	0.0349	0.4120
63	Y	0.0646	0.4222
64	D	0.0372	0.4323
65	L	0.0662	0.4206
66	L	0.0275	0.4089
67	I	0.0134	0.4047
68	H	0.0231	0.4049
69	A	0.0349	0.4074
70	N	0.0631	0.4119
71	L	0.0531	0.4137
72	T	0.0531	0.4208
73	T	0.0605	0.4227
74	L	0.0631	0.4228
75	T	0.0605	0.4306
76	F	0.0870	0.4331
77	W	0.1323	0.4191
78	G	0.2129	0.4017
79	T	0.2436	0.3862
80	T	0.2752	0.3723
81	K	0.2541	0.3630
82	V	0.3426	0.3538
83	E	0.2503	0.3461
84	I	0.1643	0.3379
85	T	0.1643	0.3341
86	A	0.1583	0.3377
87	S	0.2575	0.3364
88	Q	0.3704	0.3454
89	P	0.3599	0.3622
90	T	0.2715	0.3817
91	S	0.2752	0.3985
92	T	0.1881	0.4137
93	I	0.2436	0.4269
94	I	0.2224	0.4287
95	L	0.2918	0.4177
96	H	0.2918	0.4136
97	S	0.2364	0.4118
98	H	0.2399	0.4098
99	H	0.2292	0.4113
100	L	0.2129	0.4149
101	Q	0.1852	0.4186
102	I	0.1969	0.4205
103	S	0.2094	0.4223
104	R	0.2988	0.4240
105	A	0.3053	0.4235
106	T	0.3840	0.4245
107	L	0.4051	0.4245
108	R	0.4256	0.4259
109	K	0.4582	0.4263
110	G	0.3840	0.4242
111	A	0.4801	0.4224
112	G	0.4149	0.4215
113	E	0.4330	0.4199
114	R	0.4582	0.4193
115	L	0.4619	0.4192
116	S	0.5139	0.4210
117	E	0.5098	0.4233
118	E	0.6227	0.4249
119	P	0.6482	0.4247
120	L	0.6427	0.4251
121	Q	0.6183	0.4284
122	V	0.6482	0.4316
123	L	0.6227	0.4375
124	E	0.5758	0.4418
125	H	0.5577	0.4474
126	P	0.6991	0.4508
127	R	0.6991	0.4543
128	Q	0.6482	0.4592
129	E	0.5854	0.4638
################
# IUPred2A: context-dependent prediction of protein disorder as a function of redox state and protein binding
# Balint Meszaros, Gabor Erdos, Zsuzsanna Dosztanyi
# Nucleic Acids Research 2018, Submitted
>ENST00000507419.5
# POS	AMINO ACID	IUPRED SCORE	ANCHOR SCORE
1	M	0.1791	0.1675
2	T	0.1229	0.1643
3	F	0.1731	0.1623
4	T	0.1671	0.1623
5	T	0.1942	0.1591
6	F	0.2224	0.1548
7	D	0.1731	0.1486
8	L	0.1048	0.1471
9	G	0.1251	0.1442
10	G	0.1554	0.1402
11	H	0.1137	0.1380
12	V	0.0835	0.1377
13	Q	0.0967	0.1396
14	A	0.1476	0.1411
15	R	0.0851	0.1398
16	R	0.0870	0.1416
17	V	0.1554	0.1467
18	W	0.0909	0.1493
19	K	0.1028	0.1451
20	N	0.0531	0.1485
21	Y	0.0306	0.1557
22	L	0.0209	0.1632
23	P	0.0334	0.1707
24	A	0.0209	0.1790
25	I	0.0209	0.1892
26	N	0.0227	0.2061
27	G	0.0231	0.2245
28	I	0.0380	0.2450
29	V	0.0734	0.2694
30	F	0.0443	0.3002
31	L	0.0244	0.3210
32	V	0.0463	0.3364
33	D	0.0780	0.3521
34	C	0.0631	0.3620
35	A	0.0835	0.3630
36	D	0.1528	0.3632
37	H	0.0870	0.3569
38	E	0.0909	0.3481
39	R	0.1476	0.3347
40	L	0.1323	0.3277
41	L	0.1881	0.3240
42	E	0.2752	0.3240
43	S	0.3494	0.3249
44	K	0.3599	0.3257
45	E	0.4330	0.3323
46	E	0.3774	0.3410
47	L	0.3356	0.3486
48	D	0.3494	0.3556
49	S	0.2645	0.3614
50	L	0.2988	0.3699
51	M	0.2988	0.3714
52	T	0.3019	0.3664
53	D	0.2002	0.3629
54	E	0.1323	0.3628
55	T	0.1349	0.3621
56	I	0.1298	0.3557
57	A	0.1162	0.3482
58	N	0.1137	0.3398
59	V	0.1137	0.3367
60	P	0.1137	0.3325
61	I	0.2064	0.3270
62	L	0.2609	0.3242
63	I	0.2224	0.3209
64	L	0.1399	0.3180
65	G	0.1251	0.3101
66	N	0.1323	0.3046
67	K	0.2224	0.3035
68	I	0.2503	0.3060
69	D	0.1583	0.3133
70	R	0.2164	0.3144
71	P	0.2034	0.3209
72	E	0.2503	0.3313
73	A	0.2224	0.3459
74	I	0.3087	0.3619
75	S	0.3053	0.3801
76	E	0.2164	0.4035
77	E	0.2064	0.4265
78	R	0.2193	0.4219
79	L	0.3182	0.4020
80	R	0.3149	0.3913
81	E	0.3182	0.3770
82	M	0.2849	0.3702
83	F	0.2680	0.3780
84	G	0.2951	0.4017
85	L	0.2951	0.4242
86	Y	0.2951	0.4156
87	G	0.1942	0.3840
88	Q	0.1731	0.3538
89	T	0.1914	0.3277
90	T	0.1914	0.2994
91	G	0.2034	0.2727
92	K	0.1611	0.2457
93	G	0.1914	0.2226
94	S	0.3286	0.2101
95	I	0.2399	0.2055
96	S	0.3426	0.2001
97	L	0.3667	0.1977
98	K	0.2609	0.2025
99	E	0.2164	0.2125
100	L	0.1501	0.2270
101	N	0.1424	0.2448
102	A	0.0985	0.2703
103	R	0.0605	0.3017
104	P	0.0581	0.3345
105	L	0.0555	0.3624
106	E	0.1007	0.3849
107	V	0.1028	0.4092
108	F	0.0985	0.4289
109	M	0.1028	0.4258
110	C	0.1028	0.4087
111	S	0.1643	0.3775
112	V	0.0835	0.3476
113	L	0.0985	0.3155
114	K	0.0555	0.2830
115	R	0.0364	0.2586
116	Q	0.0518	0.2388
117	G	0.0494	0.2236
118	Y	0.0433	0.2111
119	G	0.0494	0.2051
120	E	0.0662	0.2091
121	G	0.0835	0.2199
122	F	0.0662	0.2418
123	R	0.0835	0.2611
124	W	0.1229	0.2788
125	M	0.1007	0.2835
126	A	0.0835	0.2878
127	Q	0.0568	0.2918
128	Y	0.0389	0.2978
129	I	0.0690	0.3061
130	D	0.0463	0.3095
################
# IUPred2A: context-dependent prediction of protein disorder as a function of redox state and protein binding
# Balint Meszaros, Gabor Erdos, Zsuzsanna Dosztanyi
# Nucleic Acids Research 2018, Submitted
>ENST00000508789.5
# POS	AMINO ACID	IUPRED SCORE	ANCHOR SCORE
1	M	0.9249	0.6858
2	G	0.8655	0.6585
3	S	0.8713	0.6399
4	T	0.7547	0.6403
5	E	0.7755	0.6420
6	S	0.7120	0.6561
7	S	0.7415	0.6557
8	E	0.7595	0.6517
9	G	0.7718	0.6581
10	R	0.7881	0.6603
11	R	0.7951	0.6692
12	V	0.7505	0.6917
13	S	0.7459	0.7122
14	F	0.6906	0.7377
15	G	0.6136	0.7516
16	V	0.6183	0.7641
17	D	0.6227	0.7615
18	E	0.5577	0.7638
19	E	0.5533	0.7716
20	E	0.4901	0.7929
21	R	0.4940	0.8192
22	V	0.5055	0.8412
23	R	0.5758	0.8490
24	V	0.5211	0.8697
25	L	0.5533	0.8845
26	Q	0.5620	0.8874
27	G	0.6227	0.8907
28	V	0.5992	0.9036
29	R	0.5854	0.9075
30	L	0.5901	0.9108
31	S	0.6227	0.8999
32	E	0.6227	0.8839
33	N	0.6851	0.8700
34	V	0.7250	0.8647
35	V	0.8125	0.8483
36	N	0.8872	0.8237
37	R	0.8681	0.8206
38	M	0.8894	0.8203
39	K	0.9230	0.7941
40	E	0.9230	0.7782
41	P	0.9488	0.7657
42	S	0.9519	0.7656
43	S	0.9081	0.7811
44	P	0.9039	0.7925
45	P	0.8991	0.8124
46	P	0.9329	0.8355
47	A	0.9308	0.8627
48	P	0.9346	0.8774
49	T	0.9433	0.8878
50	S	0.9168	0.9132
51	S	0.9106	0.9320
52	T	0.8828	0.9473
53	F	0.9039	0.9598
54	G	0.9126	0.9642
55	L	0.8872	0.9677
56	Q	0.8655	0.9640
57	D	0.8343	0.9607
58	G	0.8565	0.9554
59	N	0.7672	0.9552
60	L	0.7916	0.9567
61	R	0.7881	0.9489
62	A	0.7843	0.9394
63	P	0.7843	0.9247
64	H	0.8596	0.9056
65	K	0.8565	0.8840
66	E	0.8991	0.8622
67	S	0.8966	0.8560
68	T	0.8966	0.8487
69	L	0.8966	0.8447
70	P	0.9106	0.8162
71	R	0.9396	0.7814
72	S	0.9433	0.7605
73	G	0.9473	0.7550
74	S	0.9269	0.7512
75	S	0.9190	0.7443
76	G	0.9249	0.7445
77	G	0.8942	0.7487
78	Q	0.8872	0.7453
79	Q	0.8792	0.7411
80	P	0.8681	0.7427
81	S	0.8421	0.7556
82	G	0.8565	0.7679
83	M	0.8596	0.7758
84	K	0.8681	0.7640
85	E	0.8565	0.7637
86	G	0.8462	0.7752
87	V	0.7799	0.7960
88	K	0.7799	0.8027
89	R	0.7799	0.8135
90	Y	0.7672	0.8240
91	E	0.6620	0.8323
92	Q	0.5533	0.8576
93	E	0.5577	0.8802
94	H	0.5098	0.9071
95	A	0.5017	0.9289
96	A	0.4901	0.9404
97	I	0.4831	0.9444
98	Q	0.5419	0.9411
99	D	0.5456	0.9405
100	K	0.5533	0.9380
101	L	0.6227	0.9389
102	F	0.5951	0.9348
103	Q	0.5901	0.9160
104	V	0.5758	0.8928
105	A	0.5758	0.8589
106	K	0.5951	0.8141
107	R	0.6043	0.7683
108	E	0.6620	0.7339
109	R	0.6531	0.7132
110	E	0.5620	0.7024
111	A	0.6043	0.7015
112	A	0.6851	0.6857
113	T	0.7843	0.6693
114	K	0.7799	0.6661
115	H	0.8313	0.6652
116	S	0.8462	0.6564
117	K	0.7843	0.6612
118	A	0.7881	0.6706
119	S	0.7951	0.6752
120	L	0.8013	0.6703
121	P	0.8013	0.6422
122	T	0.8279	0.6065
123	G	0.8375	0.5773
124	E	0.8313	0.5544
125	G	0.7843	0.5464
126	S	0.7629	0.5327
127	I	0.6906	0.5337
128	S	0.7080	0.5169
129	H	0.7036	0.5012
130	E	0.7036	0.4722
131	E	0.7799	0.4495
132	Q	0.6712	0.4543
133	K	0.6661	0.4604
134	S	0.6620	0.4701
135	V	0.6576	0.4765
136	R	0.6576	0.4665
137	L	0.6322	0.4674
138	Q	0.7209	0.4500
139	A	0.6375	0.4540
140	R	0.6183	0.4474
141	E	0.6089	0.4515
142	L	0.6043	0.4572
143	E	0.6043	0.4432
144	S	0.6136	0.4355
145	R	0.5055	0.4368
146	E	0.4831	0.4504
147	A	0.4831	0.4707
148	E	0.5493	0.4768
149	L	0.5493	0.4926
150	R	0.4979	0.4971
151	R	0.4979	0.5055
152	R	0.4940	0.5132
153	D	0.4864	0.5250
154	T	0.4831	0.5405
155	F	0.4864	0.5503
156	Y	0.4831	0.5432
157	K	0.4901	0.5209
158	E	0.4864	0.5012
159	Q	0.4864	0.4875
160	L	0.5419	0.4812
161	E	0.4619	0.4754
162	R	0.4619	0.4712
163	I	0.3983	0.4731
164	E	0.3910	0.4665
165	R	0.3840	0.4629
166	K	0.4725	0.4601
167	N	0.5577	0.4638
168	A	0.4582	0.4751
169	E	0.4725	0.4814
170	M	0.4652	0.4880
171	Y	0.5098	0.4861
172	K	0.4831	0.4817
173	L	0.4831	0.4776
174	S	0.5533	0.4692
175	S	0.5342	0.4653
176	E	0.5342	0.4605
177	Q	0.5342	0.4563
178	F	0.5296	0.4526
179	H	0.4725	0.4467
180	E	0.4685	0.4414
181	A	0.5098	0.4378
182	A	0.5951	0.4356
183	S	0.5951	0.4341
184	K	0.6043	0.4334
185	M	0.6043	0.4331
186	E	0.6427	0.4331
187	S	0.5620	0.4316
188	T	0.4476	0.4272
189	I	0.5456	0.4211
190	K	0.5296	0.4132
191	P	0.4541	0.4055
192	R	0.4831	0.3965
193	R	0.4831	0.3876
194	V	0.4901	0.3793
195	E	0.4256	0.3706
196	P	0.3774	0.3642
197	V	0.3910	0.3613
198	C	0.2951	0.3503
199	S	0.2164	0.3514
200	G	0.2849	0.3537
201	L	0.2918	0.3599
202	Q	0.2645	0.3620
203	A	0.2918	0.3666
204	Q	0.3019	0.3713
205	I	0.3599	0.3760
206	L	0.3053	0.3793
207	H	0.2164	0.3776
208	C	0.2094	0.3737
209	Y	0.2034	0.3798
210	R	0.2064	0.3772
211	D	0.2094	0.3739
212	R	0.2094	0.3724
213	P	0.1583	0.3748
214	H	0.1731	0.3784
215	E	0.1501	0.3799
216	V	0.1424	0.3858
217	L	0.1969	0.3896
218	L	0.1823	0.3905
219	C	0.1759	0.3725
220	S	0.1914	0.3678
221	D	0.1914	0.3641
222	L	0.1671	0.3623
223	V	0.1476	0.3528
224	K	0.1349	0.3396
225	A	0.1251	0.3260
226	Y	0.0888	0.3137
227	Q	0.1206	0.2953
228	R	0.1881	0.2810
229	C	0.1501	0.2564
230	V	0.1791	0.2620
231	S	0.2002	0.2542
232	A	0.2164	0.2458
233	A	0.2783	0.2374
234	H	0.2328	0.2332
235	K	0.2575	0.2286
236	V	0.2783	0.2232
237	R	0.3249	0.2182
238	P	0.2541	0.2185
239	C	0.2541	0.2183
240	L	0.3599	0.2446
241	P	0.4149	0.2579
242	P	0.4149	0.2741
243	R	0.4369	0.2913
244	F	0.4652	0.3094
245	P	0.4541	0.3228
246	R	0.3807	0.3401
247	A	0.4220	0.3571
248	L	0.4051	0.3736
249	G	0.3566	0.3829
250	G	0.4619	0.3935
251	R	0.5382	0.3916
252	R	0.4831	0.3920
253	G	0.4220	0.3914
254	T	0.3983	0.3909
255	S	0.5456	0.3907
256	I	0.4685	0.3936
################
# IUPred2A: context-dependent prediction of protein disorder as a function of redox state and protein binding
# Balint Meszaros, Gabor Erdos, Zsuzsanna Dosztanyi
# Nucleic Acids Research 2018, Submitted
>ENST00000508821.6
# POS	AMINO ACID	IUPRED SCORE	ANCHOR SCORE
1	M	0.0294	0.0764
2	A	0.0364	0.0681
3	F	0.0198	0.0605
4	S	0.0115	0.0539
5	D	0.0171	0.0496
6	L	0.0258	0.0458
7	T	0.0146	0.0400
8	S	0.0108	0.0340
9	R	0.0136	0.0294
10	T	0.0184	0.0267
11	V	0.0181	0.0242
12	H	0.0275	0.0228
13	L	0.0405	0.0235
14	Y	0.1007	0.0248
15	D	0.0646	0.0272
16	N	0.0690	0.0296
17	W	0.1349	0.0326
18	I	0.0592	0.0364
19	K	0.0320	0.0433
20	D	0.0178	0.0517
21	A	0.0123	0.0585
22	D	0.0174	0.0665
23	P	0.0184	0.0729
24	R	0.0372	0.0769
25	V	0.0380	0.0801
26	E	0.0405	0.0814
27	D	0.0405	0.0826
28	W	0.0929	0.0834
29	L	0.0909	0.0812
30	L	0.0473	0.0738
31	M	0.0235	0.0643
32	S	0.0306	0.0578
33	S	0.0136	0.0492
34	P	0.0081	0.0414
35	L	0.0062	0.0343
36	P	0.0057	0.0285
37	Q	0.0036	0.0227
38	T	0.0027	0.0175
39	I	0.0041	0.0136
40	L	0.0054	0.0111
41	L	0.0053	0.0092
42	G	0.0065	0.0079
43	F	0.0071	0.0068
44	Y	0.0073	0.0062
45	V	0.0049	0.0057
46	Y	0.0057	0.0052
47	F	0.0056	0.0050
48	V	0.0057	0.0051
49	T	0.0056	0.0056
50	S	0.0075	0.0061
51	L	0.0119	0.0064
52	G	0.0099	0.0067
53	P	0.0107	0.0070
54	K	0.0123	0.0072
55	L	0.0218	0.0071
56	M	0.0341	0.0073
57	E	0.0531	0.0078
58	N	0.0851	0.0075
59	R	0.0734	0.0067
60	K	0.0734	0.0059
61	P	0.0356	0.0051
62	F	0.0765	0.0045
63	E	0.0306	0.0041
64	L	0.0125	0.0035
65	K	0.0085	0.0031
66	K	0.0093	0.0028
67	A	0.0081	0.0024
68	M	0.0049	0.0020
69	I	0.0046	0.0018
70	T	0.0037	0.0018
71	Y	0.0026	0.0015
72	N	0.0020	0.0014
73	F	0.0025	0.0013
74	F	0.0016	0.0011
75	I	0.0024	0.0010
76	V	0.0015	0.0009
77	L	0.0012	0.0008
78	F	0.0010	0.0007
79	S	0.0013	0.0007
80	V	0.0018	0.0006
81	Y	0.0012	0.0005
82	M	0.0017	0.0005
83	C	0.0012	0.0006
84	Y	0.0018	0.0006
85	E	0.0020	0.0007
86	F	0.0026	0.0007
87	V	0.0022	0.0007
88	M	0.0030	0.0008
89	S	0.0037	0.0009
90	G	0.0039	0.0010
91	W	0.0036	0.0010
92	G	0.0040	0.0011
93	I	0.0049	0.0011
94	G	0.0043	0.0011
95	Y	0.0060	0.0010
96	S	0.0056	0.0010
97	F	0.0087	0.0011
98	R	0.0127	0.0012
99	C	0.0188	0.0013
100	D	0.0157	0.0014
101	I	0.0096	0.0013
102	V	0.0181	0.0014
103	D	0.0123	0.0015
104	Y	0.0171	0.0015
105	S	0.0171	0.0016
106	R	0.0356	0.0018
107	S	0.0240	0.0018
108	P	0.0263	0.0018
109	T	0.0143	0.0017
110	A	0.0113	0.0014
111	L	0.0071	0.0012
112	R	0.0062	0.0011
113	M	0.0078	0.0009
114	A	0.0076	0.0008
115	R	0.0069	0.0007
116	T	0.0050	0.0006
117	C	0.0053	0.0005
118	W	0.0039	0.0004
119	L	0.0026	0.0003
120	Y	0.0026	0.0003
121	Y	0.0031	0.0003
122	F	0.0031	0.0003
123	S	0.0019	0.0004
124	K	0.0015	0.0004
125	F	0.0013	0.0005
126	I	0.0008	0.0005
127	E	0.0008	0.0006
128	L	0.0011	0.0007
129	L	0.0016	0.0009
130	D	0.0025	0.0013
131	T	0.0035	0.0016
132	I	0.0050	0.0019
133	F	0.0060	0.0022
134	F	0.0062	0.0025
135	V	0.0039	0.0029
136	L	0.0044	0.0033
137	R	0.0058	0.0038
138	K	0.0042	0.0042
139	K	0.0038	0.0042
140	N	0.0050	0.0039
141	S	0.0046	0.0033
142	Q	0.0046	0.0029
143	V	0.0046	0.0023
144	T	0.0057	0.0019
145	F	0.0099	0.0014
146	L	0.0083	0.0011
147	H	0.0134	0.0010
148	V	0.0076	0.0008
149	F	0.0050	0.0007
150	H	0.0032	0.0006
151	H	0.0030	0.0006
152	T	0.0023	0.0006
153	I	0.0023	0.0006
154	M	0.0017	0.0006
155	P	0.0015	0.0007
156	W	0.0021	0.0007
157	T	0.0030	0.0008
158	W	0.0032	0.0008
159	W	0.0027	0.0008
160	F	0.0044	0.0008
161	G	0.0046	0.0010
162	V	0.0031	0.0010
163	K	0.0028	0.0011
164	F	0.0035	0.0012
165	A	0.0031	0.0013
166	A	0.0020	0.0013
167	G	0.0032	0.0014
168	G	0.0032	0.0015
169	L	0.0041	0.0015
170	G	0.0047	0.0016
171	T	0.0073	0.0016
172	F	0.0058	0.0014
173	H	0.0060	0.0014
174	A	0.0048	0.0013
175	L	0.0055	0.0011
176	L	0.0061	0.0010
177	N	0.0049	0.0009
178	T	0.0035	0.0006
179	A	0.0035	0.0005
180	V	0.0036	0.0003
181	H	0.0036	0.0002
182	V	0.0031	0.0002
183	V	0.0036	0.0001
184	M	0.0038	0.0001
185	Y	0.0046	0.0001
186	S	0.0057	0.0001
187	Y	0.0056	0.0001
188	Y	0.0054	0.0001
189	G	0.0054	0.0001
190	L	0.0044	0.0001
191	S	0.0040	0.0001
192	A	0.0030	0.0001
193	L	0.0026	0.0001
194	G	0.0033	0.0002
195	P	0.0041	0.0002
196	A	0.0041	0.0003
197	Y	0.0031	0.0003
198	Q	0.0044	0.0004
199	K	0.0061	0.0005
200	Y	0.0044	0.0004
201	L	0.0062	0.0005
202	W	0.0046	0.0005
203	W	0.0041	0.0005
204	K	0.0058	0.0004
205	K	0.0037	0.0003
206	Y	0.0027	0.0002
207	L	0.0023	0.0002
208	T	0.0025	0.0001
209	S	0.0022	0.0001
210	L	0.0015	0.0000
211	Q	0.0021	0.0000
212	L	0.0021	0.0000
213	V	0.0030	0.0000
214	Q	0.0044	0.0000
215	F	0.0028	0.0000
216	V	0.0017	0.0000
217	I	0.0016	0.0000
218	V	0.0018	0.0000
219	A	0.0019	0.0000
220	I	0.0021	0.0000
221	H	0.0023	0.0000
222	I	0.0023	0.0000
223	S	0.0022	0.0000
224	Q	0.0028	0.0000
225	F	0.0017	0.0000
226	F	0.0031	0.0000
227	F	0.0031	0.0000
228	M	0.0027	0.0001
229	E	0.0032	0.0001
230	D	0.0027	0.0001
231	C	0.0027	0.0002
232	K	0.0021	0.0002
233	Y	0.0024	0.0002
234	Q	0.0024	0.0002
235	F	0.0015	0.0002
236	P	0.0024	0.0003
237	V	0.0023	0.0003
238	F	0.0029	0.0003
239	A	0.0023	0.0003
240	C	0.0015	0.0003
241	I	0.0010	0.0003
242	I	0.0009	0.0004
243	M	0.0004	0.0005
244	S	0.0005	0.0006
245	Y	0.0004	0.0006
246	S	0.0004	0.0007
247	F	0.0002	0.0008
248	M	0.0001	0.0010
249	F	0.0004	0.0013
250	L	0.0004	0.0015
251	L	0.0003	0.0018
252	L	0.0005	0.0020
253	F	0.0009	0.0023
254	L	0.0012	0.0027
255	H	0.0013	0.0033
256	F	0.0020	0.0043
257	W	0.0014	0.0057
258	Y	0.0025	0.0071
259	R	0.0032	0.0092
260	A	0.0049	0.0113
261	Y	0.0052	0.0139
262	T	0.0073	0.0181
263	K	0.0119	0.0230
264	G	0.0248	0.0279
265	Q	0.0506	0.0329
266	R	0.0320	0.0364
267	L	0.0835	0.0388
268	P	0.1759	0.0412
269	K	0.3019	0.0454
270	T	0.2988	0.0473
271	V	0.3631	0.0508
272	K	0.4801	0.0543
273	N	0.4652	0.0550
274	G	0.4476	0.0551
275	T	0.4441	0.0562
276	C	0.4186	0.0572
277	K	0.3872	0.0602
278	N	0.5456	0.0641
279	K	0.4940	0.0674
280	D	0.4725	0.0695
281	N	0.4476	0.0732
################
# IUPred2A: context-dependent prediction of protein disorder as a function of redox state and protein binding
# Balint Meszaros, Gabor Erdos, Zsuzsanna Dosztanyi
# Nucleic Acids Research 2018, Submitted
>ENST00000509730.5
# POS	AMINO ACID	IUPRED SCORE	ANCHOR SCORE
1	M	0.1791	0.1674
2	T	0.1229	0.1642
3	F	0.1731	0.1623
4	T	0.1671	0.1624
5	T	0.1942	0.1593
6	F	0.2224	0.1551
7	D	0.1731	0.1490
8	L	0.1048	0.1476
9	G	0.1251	0.1448
10	G	0.1554	0.1410
11	H	0.1137	0.1390
12	V	0.0835	0.1389
13	Q	0.0967	0.1409
14	A	0.1476	0.1425
15	R	0.0835	0.1415
16	R	0.0851	0.1435
17	V	0.1528	0.1488
18	W	0.0888	0.1515
19	K	0.1007	0.1475
20	N	0.0518	0.1511
21	Y	0.0313	0.1584
22	L	0.0214	0.1659
23	P	0.0334	0.1735
24	A	0.0209	0.1819
25	I	0.0209	0.1921
26	N	0.0227	0.2089
27	G	0.0231	0.2273
28	I	0.0389	0.2477
29	V	0.0749	0.2719
30	F	0.0454	0.3023
31	L	0.0253	0.3228
32	V	0.0494	0.3381
33	D	0.0835	0.3535
34	C	0.0662	0.3633
35	A	0.0888	0.3643
36	D	0.1611	0.3645
37	H	0.0929	0.3584
38	E	0.0985	0.3497
39	R	0.1583	0.3367
40	L	0.1424	0.3298
41	L	0.2034	0.3263
42	E	0.2884	0.3263
43	S	0.3631	0.3273
44	K	0.3704	0.3282
45	E	0.4507	0.3348
46	E	0.3910	0.3434
47	L	0.3529	0.3509
48	D	0.3631	0.3578
49	S	0.2783	0.3635
50	L	0.3117	0.3719
51	M	0.3087	0.3734
52	T	0.3117	0.3687
53	D	0.2094	0.3655
54	E	0.1424	0.3654
55	T	0.1449	0.3649
56	I	0.1399	0.3589
57	A	0.1251	0.3518
58	N	0.1229	0.3439
59	V	0.1229	0.3410
60	P	0.1206	0.3371
61	I	0.2164	0.3321
62	L	0.2680	0.3296
63	I	0.2292	0.3266
64	L	0.1424	0.3240
65	G	0.1298	0.3166
66	N	0.1373	0.3115
67	K	0.2292	0.3107
68	I	0.2575	0.3131
69	D	0.1671	0.3197
70	R	0.2258	0.3203
71	P	0.2129	0.3259
72	E	0.2645	0.3349
73	A	0.2364	0.3478
74	I	0.3182	0.3618
75	S	0.3182	0.3784
76	E	0.2328	0.4018
77	E	0.2193	0.4252
78	R	0.2328	0.4225
79	L	0.3321	0.4014
80	R	0.3321	0.3874
81	E	0.3356	0.3703
82	M	0.2988	0.3596
83	F	0.2817	0.3625
84	G	0.3117	0.3803
85	L	0.3087	0.3967
86	Y	0.3117	0.4195
87	G	0.2094	0.4169
88	Q	0.1914	0.3873
89	T	0.2064	0.3618
90	T	0.2064	0.3345
91	G	0.2193	0.3081
92	K	0.1759	0.2820
93	G	0.2034	0.2598
94	S	0.3392	0.2481
95	I	0.2541	0.2461
96	S	0.3529	0.2432
97	L	0.3774	0.2448
98	K	0.2752	0.2557
99	E	0.2328	0.2741
100	L	0.1611	0.2975
101	N	0.1554	0.3218
102	A	0.1070	0.3547
103	R	0.0676	0.3957
104	P	0.0646	0.4312
105	L	0.0618	0.3954
106	E	0.1137	0.3703
107	V	0.1137	0.3444
108	F	0.1137	0.3224
109	M	0.0948	0.3182
110	C	0.0676	0.3300
111	S	0.0985	0.3509
112	V	0.0704	0.3752
113	L	0.0690	0.4098
114	K	0.0531	0.4320
115	R	0.0275	0.4095
116	Q	0.0433	0.3809
117	G	0.0240	0.3571
118	Y	0.0313	0.3263
################
# IUPred2A: context-dependent prediction of protein disorder as a function of redox state and protein binding
# Balint Meszaros, Gabor Erdos, Zsuzsanna Dosztanyi
# Nucleic Acids Research 2018, Submitted
>ENST00000510217.1
# POS	AMINO ACID	IUPRED SCORE	ANCHOR SCORE
1	M	0.5017	0.8003
2	A	0.4476	0.7993
3	A	0.3740	0.8033
4	P	0.4087	0.8059
5	V	0.4369	0.8094
6	D	0.3983	0.8061
7	L	0.4330	0.7983
8	E	0.4541	0.7771
9	L	0.4725	0.7673
10	K	0.5055	0.7443
11	K	0.5211	0.7249
12	V	0.5419	0.7069
13	Y	0.5577	0.6883
14	S	0.5620	0.6597
15	S	0.4725	0.6363
16	V	0.5419	0.6139
17	Q	0.5296	0.5814
18	G	0.5665	0.5535
19	S	0.5665	0.5334
20	N	0.6661	0.5072
21	S	0.6661	0.4925
22	Q	0.6712	0.4776
23	S	0.7331	0.4668
24	A	0.8013	0.4603
25	V	0.8162	0.4543
26	R	0.8125	0.4373
27	E	0.8623	0.4160
28	A	0.8493	0.4073
29	E	0.8530	0.3918
30	N	0.8493	0.3854
31	S	0.8279	0.3818
32	R	0.8235	0.3750
33	R	0.8085	0.3652
34	K	0.8050	0.3480
35	N	0.8313	0.3281
################
# IUPred2A: context-dependent prediction of protein disorder as a function of redox state and protein binding
# Balint Meszaros, Gabor Erdos, Zsuzsanna Dosztanyi
# Nucleic Acids Research 2018, Submitted
>ENST00000510644.6
# POS	AMINO ACID	IUPRED SCORE	ANCHOR SCORE
1	M	0.0734	0.2601
2	T	0.1399	0.2651
3	P	0.2193	0.2713
4	S	0.1554	0.2758
5	P	0.1137	0.2785
6	L	0.0799	0.2808
7	L	0.1070	0.2774
8	L	0.1115	0.2787
9	L	0.0662	0.2784
10	L	0.1007	0.2806
11	L	0.1424	0.2834
12	P	0.1449	0.2895
13	P	0.1184	0.2931
14	L	0.0851	0.2951
15	L	0.0719	0.2996
16	L	0.0618	0.3104
17	G	0.0985	0.3272
18	A	0.1671	0.3427
19	F	0.2609	0.3569
20	P	0.3286	0.3702
21	P	0.3704	0.3803
22	A	0.4149	0.3875
23	A	0.4051	0.3915
24	A	0.3774	0.3964
25	A	0.3910	0.4011
26	R	0.4051	0.4046
27	G	0.5139	0.4062
28	P	0.5139	0.4071
29	P	0.5620	0.4076
30	K	0.6322	0.4076
31	M	0.5577	0.4066
32	A	0.5296	0.4115
33	D	0.4831	0.4154
34	K	0.5211	0.4189
35	V	0.5533	0.4228
36	V	0.5992	0.4270
37	P	0.5211	0.4302
38	R	0.5211	0.4325
39	Q	0.4149	0.4340
40	V	0.4017	0.4351
41	A	0.3286	0.4365
42	R	0.3948	0.4375
43	L	0.3599	0.4391
44	G	0.3599	0.4403
45	R	0.3631	0.4415
46	T	0.4409	0.4426
47	V	0.5382	0.4437
48	R	0.5382	0.4451
49	L	0.5707	0.4456
50	Q	0.4766	0.4454
51	C	0.5493	0.4454
52	P	0.5493	0.4453
53	V	0.4441	0.4476
54	E	0.5296	0.4488
55	G	0.5254	0.4526
56	D	0.5419	0.4560
57	P	0.5419	0.4580
58	P	0.6183	0.4593
59	P	0.6322	0.4589
60	L	0.6136	0.4589
61	T	0.6043	0.4570
62	M	0.6991	0.4555
63	W	0.6661	0.4528
64	T	0.6136	0.4496
65	K	0.5992	0.4459
66	D	0.5951	0.4421
67	G	0.4619	0.4392
68	R	0.4369	0.4367
69	T	0.3460	0.4345
70	I	0.2503	0.4336
71	H	0.3494	0.4330
72	S	0.3529	0.4324
73	G	0.3840	0.4316
74	W	0.4087	0.4304
75	S	0.4017	0.4294
76	R	0.3426	0.4282
77	F	0.3286	0.4268
78	R	0.3356	0.4271
79	V	0.2783	0.4275
80	L	0.2817	0.4292
81	P	0.3667	0.4334
82	Q	0.3704	0.4297
83	G	0.3840	0.4267
84	L	0.3599	0.4244
85	K	0.4619	0.4189
86	V	0.4051	0.4184
87	K	0.3117	0.4175
88	Q	0.3566	0.4196
89	V	0.2783	0.4264
90	E	0.3356	0.4300
91	R	0.3840	0.4315
92	E	0.3631	0.4240
93	D	0.3631	0.4166
94	A	0.3667	0.4109
95	G	0.3392	0.4040
96	V	0.3426	0.3961
97	Y	0.4017	0.3937
98	V	0.3321	0.3941
99	C	0.3182	0.3995
100	K	0.3215	0.4063
101	A	0.3215	0.4119
102	T	0.2328	0.4165
103	N	0.2292	0.4205
104	G	0.1611	0.4220
105	F	0.1399	0.4231
106	G	0.1028	0.4259
107	S	0.0985	0.4294
108	L	0.1702	0.4346
109	S	0.2292	0.4399
110	V	0.2364	0.4472
111	N	0.2328	0.4560
112	Y	0.2817	0.4658
113	T	0.2783	0.4760
114	L	0.2680	0.4868
115	V	0.2645	0.4941
116	V	0.3599	0.4968
117	L	0.2951	0.5018
118	D	0.2988	0.5033
119	D	0.3948	0.5010
120	I	0.4017	0.4979
121	S	0.4541	0.4904
122	P	0.4441	0.4824
123	G	0.5382	0.4722
124	K	0.5342	0.4623
125	E	0.6227	0.4526
126	S	0.7036	0.4465
127	L	0.7672	0.4403
128	G	0.8421	0.4292
129	P	0.8596	0.4211
130	D	0.8279	0.4140
131	S	0.8872	0.4065
132	S	0.8942	0.4013
133	S	0.8828	0.3964
134	G	0.7951	0.3962
135	G	0.7718	0.3981
136	Q	0.7672	0.3999
137	E	0.7982	0.4028
138	D	0.8623	0.4090
139	P	0.7629	0.4267
140	A	0.7331	0.4454
141	S	0.7331	0.4618
142	Q	0.7672	0.4800
143	Q	0.7672	0.4988
144	W	0.7672	0.5162
145	A	0.7369	0.5312
146	R	0.7331	0.5406
147	P	0.7250	0.5484
148	R	0.7250	0.5539
149	F	0.6576	0.5660
150	T	0.5296	0.5705
151	Q	0.5342	0.5815
152	P	0.5382	0.5948
153	S	0.5577	0.6088
154	K	0.4901	0.6291
155	M	0.5992	0.6535
156	R	0.6227	0.6652
157	R	0.6183	0.6787
158	R	0.5211	0.6968
159	V	0.5254	0.7142
160	I	0.5533	0.7244
161	A	0.5493	0.7255
162	R	0.4476	0.7185
163	P	0.3740	0.7180
164	V	0.3529	0.7187
165	G	0.3529	0.7151
166	S	0.3774	0.7082
167	S	0.3807	0.7098
168	V	0.4087	0.7065
169	R	0.4087	0.6921
170	L	0.4831	0.6791
171	K	0.5707	0.6579
172	C	0.5098	0.6487
173	V	0.5098	0.6370
174	A	0.3948	0.6220
175	S	0.4256	0.6055
176	G	0.4186	0.5945
177	H	0.4292	0.5824
178	P	0.4369	0.5654
179	R	0.4979	0.5474
180	P	0.4725	0.5369
181	D	0.4725	0.5336
182	I	0.4766	0.5368
183	T	0.5707	0.5324
184	W	0.6755	0.5307
185	M	0.7080	0.5250
186	K	0.6851	0.5122
187	D	0.6531	0.5006
188	D	0.6531	0.4903
189	Q	0.6531	0.4855
190	A	0.6482	0.4800
191	L	0.6089	0.4705
192	T	0.5951	0.4528
193	R	0.6906	0.4354
194	P	0.5707	0.4246
195	E	0.6851	0.4131
196	A	0.6227	0.4141
197	A	0.6227	0.4172
198	E	0.5296	0.4220
199	P	0.5211	0.4300
200	R	0.5254	0.4363
201	K	0.4766	0.4460
202	K	0.5493	0.4575
203	K	0.5807	0.4724
204	W	0.5854	0.4853
205	T	0.5577	0.4913
206	L	0.5493	0.4985
207	S	0.5854	0.4959
208	L	0.6089	0.4937
209	K	0.5098	0.4883
210	N	0.4831	0.4803
211	L	0.4017	0.4762
212	R	0.4087	0.4653
213	P	0.3631	0.4566
214	E	0.3631	0.4478
215	D	0.4582	0.4416
216	S	0.4582	0.4407
217	G	0.5098	0.4403
218	K	0.5176	0.4423
219	Y	0.5707	0.4458
220	T	0.4979	0.4504
221	C	0.4979	0.4551
222	R	0.5493	0.4580
223	V	0.5493	0.4626
224	S	0.4330	0.4644
225	N	0.4292	0.4667
226	R	0.3740	0.4683
227	A	0.3774	0.4681
228	G	0.3215	0.4671
229	A	0.2575	0.4698
230	I	0.3392	0.4694
231	N	0.3392	0.4673
232	A	0.4149	0.4656
233	T	0.4149	0.4628
234	Y	0.4619	0.4593
235	K	0.4619	0.4552
236	V	0.4766	0.4522
237	D	0.4220	0.4478
238	V	0.3740	0.4443
239	I	0.3704	0.4407
240	Q	0.3872	0.4371
241	R	0.4541	0.4352
242	T	0.4476	0.4344
243	R	0.4940	0.4339
244	S	0.4369	0.4337
245	K	0.5296	0.4337
246	P	0.5342	0.4335
247	V	0.5951	0.4335
248	L	0.5211	0.4334
249	T	0.5901	0.4322
250	G	0.5533	0.4318
251	T	0.5456	0.4327
252	H	0.5419	0.4337
253	P	0.5419	0.4336
254	V	0.5419	0.4333
255	N	0.5419	0.4309
256	T	0.4369	0.4304
257	T	0.4220	0.4300
258	V	0.3910	0.4309
259	D	0.4582	0.4309
260	F	0.4051	0.4334
261	G	0.4087	0.4321
262	G	0.4051	0.4311
263	T	0.4087	0.4298
264	T	0.3286	0.4300
265	S	0.3807	0.4302
266	F	0.3983	0.4315
267	Q	0.3460	0.4305
268	C	0.2752	0.4312
269	K	0.3392	0.4300
270	V	0.2503	0.4326
271	R	0.2783	0.4322
272	S	0.2752	0.4275
273	D	0.2752	0.4222
274	V	0.2193	0.4148
275	K	0.2258	0.4096
276	P	0.1554	0.4017
277	V	0.2436	0.3943
278	I	0.2064	0.3856
279	Q	0.2988	0.3823
280	W	0.3019	0.3745
281	L	0.3529	0.3761
282	K	0.3529	0.3830
283	R	0.3667	0.3899
284	V	0.3529	0.3986
285	E	0.4087	0.4129
286	Y	0.3249	0.4244
287	G	0.3087	0.4252
288	A	0.2988	0.4079
289	E	0.3667	0.3906
290	G	0.3529	0.3777
291	R	0.4507	0.3626
292	H	0.5211	0.3540
293	N	0.4149	0.3528
294	S	0.3529	0.3546
295	T	0.3460	0.3584
296	I	0.2609	0.3654
297	D	0.3667	0.3682
298	V	0.3667	0.3733
299	G	0.3948	0.3764
300	G	0.3910	0.3818
301	Q	0.3321	0.3891
302	K	0.2436	0.4020
303	F	0.2399	0.4169
304	V	0.2328	0.4232
305	V	0.2609	0.4237
306	L	0.2680	0.4201
307	P	0.3494	0.4112
308	T	0.3392	0.4031
309	G	0.3087	0.3969
310	D	0.2328	0.3956
311	V	0.2436	0.3928
312	W	0.2364	0.3862
313	S	0.1702	0.3750
314	R	0.1969	0.3672
315	P	0.1791	0.3670
316	D	0.2364	0.3685
317	G	0.3182	0.3747
318	S	0.2680	0.3865
319	Y	0.2715	0.4008
320	L	0.2817	0.4142
321	N	0.2849	0.4223
322	K	0.3529	0.4329
323	L	0.4119	0.4166
324	L	0.4186	0.4061
325	I	0.3872	0.4036
326	T	0.2752	0.4050
327	R	0.1852	0.4050
328	A	0.1206	0.4046
329	R	0.0799	0.4032
330	Q	0.1399	0.4034
331	D	0.1791	0.4053
332	D	0.1791	0.4084
333	A	0.1852	0.4155
334	G	0.2224	0.4228
335	M	0.2988	0.4251
336	Y	0.2849	0.4302
337	I	0.2752	0.4333
338	C	0.1759	0.4305
339	L	0.2034	0.4262
340	G	0.1942	0.4181
341	A	0.1643	0.4102
342	N	0.0888	0.4053
343	T	0.0531	0.4033
344	M	0.0646	0.4026
345	G	0.0433	0.4002
346	Y	0.0334	0.3972
347	S	0.0690	0.3979
348	F	0.1229	0.3987
349	R	0.2129	0.3961
350	S	0.2849	0.3929
351	A	0.3087	0.3918
352	F	0.3599	0.3920
353	L	0.3494	0.3876
354	T	0.3740	0.3797
355	V	0.4330	0.3705
356	L	0.3704	0.3624
357	P	0.4409	0.3548
358	D	0.4409	0.3467
359	P	0.5493	0.3365
360	K	0.5456	0.3294
361	P	0.5456	0.3226
362	P	0.5456	0.3139
363	G	0.6851	0.3047
364	P	0.7755	0.2988
365	P	0.6755	0.2945
366	V	0.7799	0.2882
367	A	0.7547	0.2867
368	S	0.7547	0.2856
369	S	0.6620	0.2885
370	S	0.5493	0.2963
371	S	0.4619	0.3067
372	A	0.4369	0.3205
373	T	0.3249	0.3377
374	S	0.3494	0.3528
375	L	0.2988	0.3696
376	P	0.2752	0.3854
377	W	0.3087	0.4042
378	P	0.2817	0.4146
379	V	0.1914	0.4300
380	V	0.1275	0.4248
381	I	0.0870	0.4138
382	G	0.0909	0.4057
383	I	0.1092	0.4004
384	P	0.0690	0.3950
385	A	0.0454	0.3878
386	G	0.0473	0.3809
387	A	0.0231	0.3772
388	V	0.0258	0.3757
389	F	0.0138	0.3786
390	I	0.0205	0.3844
391	L	0.0244	0.3928
392	G	0.0463	0.4028
393	T	0.0454	0.4144
394	L	0.0780	0.4209
395	L	0.0765	0.4247
396	L	0.0483	0.4310
397	W	0.0483	0.4319
398	L	0.0662	0.4311
399	C	0.0799	0.4304
400	Q	0.1583	0.4308
401	A	0.2034	0.4326
402	Q	0.2951	0.4349
403	K	0.3149	0.4357
404	K	0.2399	0.4349
405	P	0.3321	0.4318
406	C	0.4017	0.4277
407	T	0.4766	0.4255
408	P	0.5951	0.4238
409	A	0.7209	0.4230
410	P	0.8530	0.4227
411	A	0.8343	0.4220
412	P	0.8655	0.4218
413	P	0.8198	0.4225
414	L	0.8313	0.4253
415	P	0.8462	0.4279
416	G	0.8313	0.4319
417	H	0.9126	0.4373
418	R	0.9126	0.4401
419	P	0.9081	0.4454
420	P	0.9249	0.4510
421	G	0.9211	0.4601
422	T	0.8920	0.4763
423	A	0.8920	0.4942
424	R	0.8713	0.5117
425	D	0.8741	0.5356
426	R	0.8279	0.5598
427	S	0.8013	0.5876
428	G	0.7209	0.6284
429	D	0.7080	0.6723
430	K	0.6482	0.7115
431	D	0.6183	0.7468
432	L	0.6482	0.7735
433	P	0.6482	0.7843
434	S	0.6089	0.7988
435	L	0.6043	0.8145
436	A	0.5017	0.8248
437	A	0.3840	0.8267
438	L	0.4051	0.8228
439	S	0.4220	0.8039
440	A	0.4087	0.7848
441	G	0.4119	0.7615
442	P	0.3948	0.7376
443	G	0.4864	0.7170
444	V	0.4476	0.7072
445	G	0.4292	0.6880
446	L	0.5254	0.6675
447	C	0.5758	0.6382
448	E	0.6136	0.6273
449	E	0.6227	0.6233
450	H	0.5456	0.6311
451	G	0.5758	0.6335
452	S	0.5992	0.6377
453	P	0.5758	0.6402
454	A	0.5992	0.6417
455	A	0.6043	0.6436
456	P	0.5665	0.6486
457	Q	0.6620	0.6556
458	H	0.8162	0.6670
459	L	0.7982	0.6727
460	L	0.6948	0.6706
461	G	0.5577	0.6595
462	P	0.5854	0.6479
463	G	0.5901	0.6371
464	P	0.4831	0.6293
465	V	0.4017	0.6231
466	A	0.4256	0.6109
467	G	0.4220	0.5986
468	P	0.3215	0.5907
469	K	0.3215	0.5874
470	L	0.3872	0.5855
471	Y	0.4582	0.5821
472	P	0.4541	0.5822
473	K	0.4409	0.5873
474	L	0.4409	0.5873
475	Y	0.4256	0.5817
476	T	0.4801	0.5749
477	D	0.5098	0.5753
478	I	0.5055	0.5750
479	H	0.4864	0.5716
480	T	0.4864	0.5620
481	H	0.5707	0.5597
482	T	0.6427	0.5609
483	H	0.6322	0.5656
484	T	0.6375	0.5646
485	H	0.7289	0.5679
486	S	0.7951	0.5753
487	H	0.7982	0.5859
488	T	0.8050	0.5884
489	H	0.8894	0.5927
490	S	0.8279	0.5949
491	H	0.8375	0.6036
492	V	0.7369	0.6104
493	E	0.7672	0.6136
494	G	0.6136	0.6107
495	K	0.5951	0.6149
496	V	0.5665	0.6197
497	H	0.5533	0.6201
498	Q	0.5254	0.6166
499	H	0.5017	0.6201
500	I	0.4725	0.6241
501	H	0.4476	0.6258
502	Y	0.4087	0.6196
503	Q	0.4582	0.6131
504	C	0.3910	0.6074
################
# IUPred2A: context-dependent prediction of protein disorder as a function of redox state and protein binding
# Balint Meszaros, Gabor Erdos, Zsuzsanna Dosztanyi
# Nucleic Acids Research 2018, Submitted
>ENST00000511799.5
# POS	AMINO ACID	IUPRED SCORE	ANCHOR SCORE
1	M	0.0294	0.0764
2	A	0.0364	0.0681
3	F	0.0198	0.0605
4	S	0.0115	0.0539
5	D	0.0171	0.0496
6	L	0.0258	0.0458
7	T	0.0146	0.0400
8	S	0.0108	0.0340
9	R	0.0136	0.0294
10	T	0.0184	0.0267
11	V	0.0181	0.0242
12	H	0.0275	0.0228
13	L	0.0405	0.0235
14	Y	0.1007	0.0248
15	D	0.0646	0.0272
16	N	0.0690	0.0296
17	W	0.1349	0.0326
18	I	0.0592	0.0364
19	K	0.0320	0.0433
20	D	0.0178	0.0517
21	A	0.0123	0.0585
22	D	0.0174	0.0665
23	P	0.0184	0.0729
24	R	0.0372	0.0769
25	V	0.0380	0.0801
26	E	0.0405	0.0814
27	D	0.0405	0.0826
28	W	0.0929	0.0834
29	L	0.0909	0.0812
30	L	0.0473	0.0738
31	M	0.0235	0.0643
32	S	0.0306	0.0578
33	S	0.0136	0.0492
34	P	0.0081	0.0414
35	L	0.0062	0.0343
36	P	0.0057	0.0285
37	Q	0.0036	0.0226
38	T	0.0027	0.0175
39	I	0.0041	0.0136
40	L	0.0054	0.0111
41	L	0.0053	0.0092
42	G	0.0065	0.0079
43	F	0.0071	0.0067
44	Y	0.0073	0.0062
45	V	0.0049	0.0057
46	Y	0.0057	0.0052
47	F	0.0056	0.0050
48	V	0.0057	0.0051
49	T	0.0056	0.0056
50	S	0.0075	0.0061
51	L	0.0119	0.0064
52	G	0.0099	0.0067
53	P	0.0107	0.0070
54	K	0.0123	0.0072
55	L	0.0218	0.0071
56	M	0.0341	0.0073
57	E	0.0531	0.0078
58	N	0.0851	0.0075
59	R	0.0734	0.0067
60	K	0.0734	0.0059
61	P	0.0349	0.0051
62	F	0.0749	0.0045
63	E	0.0300	0.0041
64	L	0.0123	0.0035
65	K	0.0083	0.0031
66	K	0.0091	0.0028
67	A	0.0080	0.0024
68	M	0.0048	0.0020
69	I	0.0045	0.0018
70	T	0.0036	0.0017
71	Y	0.0025	0.0015
72	N	0.0019	0.0014
73	F	0.0025	0.0013
74	F	0.0015	0.0011
75	I	0.0024	0.0010
76	V	0.0015	0.0009
77	L	0.0012	0.0008
78	F	0.0010	0.0007
79	S	0.0013	0.0007
80	V	0.0017	0.0006
81	Y	0.0011	0.0005
82	M	0.0017	0.0005
83	C	0.0012	0.0006
84	Y	0.0019	0.0006
85	E	0.0020	0.0007
86	F	0.0027	0.0007
87	V	0.0022	0.0007
88	M	0.0031	0.0008
89	S	0.0038	0.0009
90	G	0.0039	0.0010
91	W	0.0037	0.0010
92	G	0.0041	0.0011
93	I	0.0050	0.0011
94	G	0.0044	0.0011
95	Y	0.0061	0.0010
96	S	0.0057	0.0010
97	F	0.0089	0.0011
98	R	0.0133	0.0012
99	C	0.0191	0.0013
100	D	0.0163	0.0014
101	I	0.0096	0.0013
102	V	0.0178	0.0014
103	D	0.0123	0.0015
104	Y	0.0168	0.0015
105	S	0.0165	0.0016
106	R	0.0341	0.0018
107	S	0.0235	0.0018
108	P	0.0258	0.0018
109	T	0.0146	0.0017
110	A	0.0111	0.0014
111	L	0.0071	0.0012
112	R	0.0062	0.0011
113	M	0.0076	0.0009
114	A	0.0075	0.0008
115	R	0.0068	0.0007
116	T	0.0051	0.0006
117	C	0.0054	0.0005
118	W	0.0040	0.0004
119	L	0.0027	0.0003
120	Y	0.0027	0.0003
121	Y	0.0032	0.0003
122	F	0.0032	0.0003
123	S	0.0020	0.0003
124	K	0.0015	0.0004
125	F	0.0014	0.0004
126	I	0.0009	0.0004
127	E	0.0009	0.0005
128	L	0.0012	0.0005
129	L	0.0017	0.0007
130	D	0.0026	0.0009
131	T	0.0036	0.0011
132	I	0.0052	0.0013
133	F	0.0064	0.0014
134	F	0.0066	0.0016
135	V	0.0042	0.0018
136	L	0.0047	0.0021
137	R	0.0061	0.0024
138	K	0.0045	0.0026
139	K	0.0042	0.0026
140	N	0.0054	0.0023
141	S	0.0049	0.0019
142	Q	0.0049	0.0016
143	V	0.0050	0.0012
144	T	0.0062	0.0010
145	F	0.0111	0.0007
146	L	0.0093	0.0005
147	H	0.0160	0.0005
148	V	0.0089	0.0004
149	F	0.0059	0.0003
150	H	0.0038	0.0003
151	H	0.0036	0.0003
152	T	0.0029	0.0003
153	I	0.0028	0.0003
154	M	0.0023	0.0003
155	P	0.0019	0.0003
156	W	0.0025	0.0003
157	T	0.0028	0.0004
158	W	0.0024	0.0003
159	W	0.0025	0.0003
160	F	0.0034	0.0003
161	G	0.0028	0.0003
162	V	0.0023	0.0003
163	K	0.0015	0.0003
164	F	0.0018	0.0003
165	A	0.0017	0.0003
################
# IUPred2A: context-dependent prediction of protein disorder as a function of redox state and protein binding
# Balint Meszaros, Gabor Erdos, Zsuzsanna Dosztanyi
# Nucleic Acids Research 2018, Submitted
>ENST00000511817.1
# POS	AMINO ACID	IUPRED SCORE	ANCHOR SCORE
1	M	0.1048	0.3289
2	E	0.1349	0.3218
3	R	0.1969	0.3165
4	K	0.2783	0.3167
5	I	0.2988	0.3192
6	S	0.2193	0.3236
7	R	0.2541	0.3279
8	I	0.2817	0.3404
9	H	0.1881	0.3568
10	L	0.1424	0.3773
11	V	0.1759	0.3896
12	S	0.1528	0.4005
13	E	0.1373	0.4240
14	P	0.0765	0.4120
15	S	0.0909	0.3844
16	I	0.1373	0.3615
17	T	0.1476	0.3479
18	H	0.0929	0.3316
19	F	0.1611	0.3191
20	L	0.1554	0.3203
21	Q	0.2292	0.3277
22	V	0.1823	0.3243
23	S	0.1373	0.3212
24	W	0.0780	0.3187
25	E	0.0662	0.3291
26	K	0.0405	0.3387
27	T	0.0704	0.3445
28	L	0.0719	0.3458
29	E	0.0734	0.3537
30	S	0.1349	0.3600
31	G	0.1942	0.3592
32	F	0.1583	0.3556
33	V	0.1323	0.3595
34	I	0.1399	0.3667
35	T	0.2258	0.3772
36	L	0.2129	0.3814
37	T	0.1643	0.3882
38	D	0.1554	0.3968
39	G	0.2470	0.4050
40	H	0.2258	0.4120
41	S	0.2470	0.4203
42	A	0.1731	0.4257
43	W	0.2752	0.4327
44	T	0.3426	0.4190
45	G	0.4409	0.4113
46	T	0.4087	0.4050
47	V	0.5055	0.3995
48	S	0.5098	0.3940
49	E	0.4685	0.3923
50	S	0.4409	0.3875
51	E	0.4149	0.3876
52	I	0.4369	0.3871
53	S	0.4582	0.3777
54	Q	0.5707	0.3715
55	E	0.5533	0.3684
56	A	0.4619	0.3631
57	D	0.3948	0.3604
58	D	0.4582	0.3561
59	M	0.4801	0.3540
60	A	0.3807	0.3479
61	M	0.3807	0.3416
62	E	0.3566	0.3254
63	K	0.4119	0.3087
64	G	0.3392	0.3042
65	K	0.2575	0.3022
66	Y	0.2364	0.3039
67	V	0.2645	0.3046
68	G	0.2292	0.3032
69	E	0.2224	0.3030
70	L	0.2817	0.3004
71	R	0.2817	0.2972
72	K	0.3149	0.2962
73	A	0.2364	0.3068
74	L	0.1671	0.3213
75	L	0.1702	0.3256
76	S	0.0967	0.3247
77	G	0.1643	0.3207
78	A	0.1275	0.3210
79	G	0.1251	0.3199
80	P	0.1092	0.3157
81	A	0.1791	0.3119
82	D	0.1791	0.3090
83	V	0.1251	0.2966
84	Y	0.0909	0.2791
85	T	0.0749	0.2595
86	F	0.0631	0.2462
87	N	0.0334	0.2347
88	F	0.0356	0.2271
89	S	0.0405	0.2128
90	K	0.0433	0.1989
91	E	0.0223	0.1938
92	S	0.0248	0.1860
93	C	0.0248	0.1807
94	Y	0.0248	0.1857
95	F	0.0405	0.1879
96	F	0.0209	0.1891
97	F	0.0389	0.1835
98	E	0.0227	0.1789
99	K	0.0443	0.1697
100	N	0.0443	0.1660
101	L	0.0244	0.1666
102	K	0.0244	0.1592
103	D	0.0165	0.1595
104	V	0.0269	0.1597
105	S	0.0433	0.1544
106	F	0.0581	0.1537
107	R	0.1184	0.1535
108	L	0.2094	0.1572
109	G	0.2292	0.1597
110	S	0.2094	0.1666
111	F	0.2094	0.1721
112	N	0.2328	0.1732
113	L	0.1702	0.1818
114	E	0.1611	0.1822
115	K	0.2292	0.1817
116	V	0.1671	0.1888
117	E	0.1969	0.1965
118	N	0.1298	0.1975
119	P	0.1323	0.2051
120	A	0.0780	0.2061
121	E	0.0518	0.2080
122	V	0.1028	0.2104
123	I	0.0985	0.2124
124	R	0.1007	0.2104
125	E	0.0817	0.2156
126	L	0.0929	0.2211
127	I	0.1399	0.2185
128	C	0.1373	0.2090
129	Y	0.1137	0.2157
130	C	0.0888	0.2116
131	L	0.1092	0.2202
132	D	0.1115	0.2234
133	T	0.1554	0.2280
134	I	0.1611	0.2353
135	A	0.1731	0.2381
136	E	0.1528	0.2356
137	N	0.2292	0.2315
138	Q	0.3149	0.2299
139	A	0.4149	0.2321
140	K	0.4864	0.2215
141	N	0.5098	0.2196
142	E	0.5139	0.2164
143	H	0.4979	0.2160
144	L	0.5055	0.2133
145	Q	0.4864	0.2124
146	K	0.5254	0.2164
147	E	0.5176	0.2252
148	N	0.4476	0.2369
149	E	0.4476	0.2497
150	R	0.4685	0.2624
151	L	0.4725	0.2792
152	L	0.3599	0.2921
153	R	0.3599	0.2945
154	D	0.3494	0.2986
155	W	0.3249	0.3007
156	N	0.2609	0.2960
157	D	0.2680	0.2915
158	V	0.2292	0.2888
159	Q	0.2094	0.2805
160	G	0.2064	0.2728
161	R	0.1914	0.2706
162	F	0.1914	0.2750
163	E	0.2680	0.2735
164	K	0.2783	0.2789
165	C	0.2783	0.2831
166	V	0.2988	0.2992
167	S	0.2164	0.3219
168	A	0.2034	0.3420
169	K	0.2503	0.3551
170	E	0.1554	0.3764
171	A	0.1070	0.4056
172	L	0.0749	0.4329
173	E	0.0985	0.4114
174	T	0.0605	0.3776
175	D	0.0690	0.3483
176	L	0.1251	0.3216
177	Y	0.1643	0.3077
178	K	0.1611	0.3031
179	R	0.1852	0.2996
180	F	0.1881	0.2952
181	I	0.1229	0.2994
182	L	0.1373	0.3149
183	V	0.1942	0.3383
184	L	0.1298	0.3589
185	N	0.1349	0.3861
186	E	0.1373	0.4123
187	K	0.1881	0.4309
188	K	0.1969	0.4191
189	T	0.1528	0.4187
190	K	0.1702	0.4180
191	I	0.2436	0.4205
192	R	0.2951	0.4245
193	S	0.3704	0.4314
194	L	0.4369	0.4283
195	H	0.5017	0.4252
196	N	0.5055	0.4227
197	K	0.4864	0.4212
198	L	0.5055	0.4208
199	L	0.4507	0.4248
200	N	0.4369	0.4303
201	A	0.4541	0.4345
202	A	0.5419	0.4362
203	Q	0.5533	0.4338
204	E	0.5665	0.4275
205	R	0.6661	0.4169
206	E	0.6322	0.4076
207	K	0.5382	0.3996
208	D	0.4619	0.3946
209	I	0.5254	0.3869
210	K	0.6183	0.3772
211	Q	0.5901	0.3825
212	E	0.6183	0.3882
213	G	0.6183	0.4011
214	E	0.6227	0.4211
215	T	0.5992	0.4419
216	A	0.6227	0.4694
217	I	0.6531	0.4947
218	C	0.6043	0.5182
219	S	0.5139	0.5428
220	E	0.6043	0.5690
221	M	0.6322	0.6009
222	T	0.6227	0.6092
223	A	0.6136	0.6168
224	D	0.6269	0.6183
225	R	0.6269	0.6163
226	D	0.6375	0.6160
227	P	0.6620	0.6139
228	V	0.7505	0.6097
229	Y	0.8530	0.5948
230	D	0.8623	0.5642
231	E	0.8596	0.5306
232	S	0.8765	0.4979
233	T	0.8198	0.4851
234	D	0.8343	0.4751
235	E	0.8313	0.4673
236	E	0.7799	0.4720
237	S	0.7547	0.4803
238	E	0.7120	0.4892
239	N	0.7505	0.5090
240	Q	0.8050	0.5460
241	T	0.7415	0.6005
242	D	0.7289	0.6592
243	L	0.7163	0.7078
244	S	0.7250	0.7390
245	G	0.7250	0.7665
246	L	0.7163	0.7934
247	A	0.6227	0.8105
248	S	0.5419	0.8272
249	A	0.5342	0.8435
250	A	0.5211	0.8554
251	V	0.4507	0.8653
252	S	0.4541	0.8668
253	K	0.4017	0.8702
254	D	0.4582	0.8786
255	D	0.4685	0.8909
256	S	0.4051	0.9062
257	I	0.4476	0.9219
258	I	0.4979	0.9329
259	S	0.4979	0.9370
260	S	0.5055	0.9385
261	L	0.5098	0.9395
262	D	0.5577	0.9329
263	V	0.5493	0.9262
264	T	0.5758	0.9128
265	D	0.5533	0.8943
266	I	0.5342	0.8802
267	A	0.5493	0.8510
268	P	0.6183	0.8043
269	S	0.7163	0.7490
270	R	0.6427	0.7077
271	K	0.6482	0.6698
272	R	0.7250	0.6419
273	R	0.7289	0.6353
274	Q	0.8235	0.6389
275	R	0.8085	0.6521
276	M	0.7982	0.6867
277	Q	0.8493	0.6918
278	R	0.8920	0.7148
279	N	0.8741	0.7484
280	L	0.8853	0.7858
281	G	0.8966	0.7948
282	T	0.9151	0.8003
283	E	0.8872	0.8179
284	P	0.9013	0.8367
285	K	0.9039	0.8470
286	M	0.9013	0.8585
287	A	0.9168	0.8421
288	P	0.9151	0.8251
289	Q	0.9211	0.8032
290	E	0.9081	0.7744
291	N	0.9562	0.7475
292	Q	0.9606	0.7420
293	L	0.9606	0.7374
294	Q	0.9562	0.6904
295	E	0.9126	0.6582
296	K	0.9396	0.6352
297	E	0.9488	0.6103
298	N	0.9547	0.6164
299	S	0.9381	0.6428
300	R	0.9249	0.6628
301	P	0.9081	0.6880
302	D	0.9126	0.6992
303	S	0.9106	0.7144
304	S	0.9081	0.7432
305	L	0.8991	0.7857
306	P	0.8828	0.7972
307	E	0.8991	0.8026
308	T	0.8966	0.8102
309	S	0.8872	0.8338
310	K	0.8872	0.8506
311	K	0.8565	0.8832
312	E	0.8343	0.9098
313	H	0.8198	0.9336
314	I	0.7672	0.9526
315	S	0.7547	0.9591
316	A	0.8198	0.9636
317	E	0.7843	0.9679
318	N	0.7672	0.9723
319	M	0.8050	0.9766
320	S	0.8198	0.9746
321	L	0.8493	0.9730
322	E	0.8162	0.9673
323	T	0.7209	0.9649
324	L	0.7250	0.9624
325	R	0.8013	0.9516
326	N	0.7331	0.9503
327	S	0.7415	0.9524
328	S	0.7120	0.9578
329	P	0.6906	0.9637
330	E	0.6806	0.9693
331	D	0.6620	0.9790
332	L	0.7331	0.9819
333	F	0.6906	0.9847
334	D	0.6661	0.9856
335	E	0.7505	0.9864
336	I	0.7547	0.9898
################
# IUPred2A: context-dependent prediction of protein disorder as a function of redox state and protein binding
# Balint Meszaros, Gabor Erdos, Zsuzsanna Dosztanyi
# Nucleic Acids Research 2018, Submitted
>ENST00000512174.1
# POS	AMINO ACID	IUPRED SCORE	ANCHOR SCORE
1	M	0.0662	0.2719
2	T	0.1275	0.2775
3	P	0.2064	0.2838
4	S	0.1449	0.2885
5	P	0.1048	0.2915
6	L	0.0765	0.2944
7	L	0.1048	0.2916
8	L	0.1137	0.2931
9	L	0.0676	0.2927
10	L	0.1028	0.2947
11	L	0.1449	0.2973
12	P	0.1501	0.3031
13	P	0.1251	0.3064
14	L	0.0929	0.3080
15	L	0.0799	0.3120
16	L	0.0690	0.3219
17	G	0.1137	0.3374
18	A	0.1881	0.3516
19	F	0.2849	0.3647
20	P	0.3599	0.3765
21	P	0.3983	0.3856
22	A	0.4507	0.3921
23	A	0.4369	0.3954
24	A	0.4149	0.3998
25	A	0.4292	0.4039
26	R	0.4369	0.4070
27	G	0.5493	0.4084
28	P	0.5419	0.4092
29	P	0.5951	0.4096
30	K	0.6576	0.4096
31	M	0.5854	0.4086
32	A	0.5533	0.4132
33	D	0.4940	0.4169
34	K	0.5296	0.4200
35	V	0.5620	0.4235
36	V	0.6089	0.4271
37	P	0.5254	0.4299
38	R	0.5211	0.4318
39	Q	0.4119	0.4328
40	V	0.4051	0.4335
41	A	0.3392	0.4341
42	R	0.4051	0.4343
43	L	0.3631	0.4345
44	G	0.3631	0.4351
45	R	0.3631	0.4356
46	T	0.4369	0.4359
47	V	0.5342	0.4361
48	R	0.5342	0.4362
49	L	0.5665	0.4359
50	Q	0.4582	0.4351
51	C	0.5382	0.4354
52	P	0.5296	0.4355
53	V	0.4119	0.4359
54	E	0.5055	0.4362
55	G	0.5055	0.4370
56	D	0.5211	0.4378
57	P	0.5139	0.4385
58	P	0.5992	0.4380
59	P	0.6089	0.4372
60	L	0.5854	0.4351
61	T	0.5577	0.4313
62	M	0.6375	0.4280
63	W	0.6043	0.4252
64	T	0.5456	0.4242
65	K	0.5342	0.4225
66	D	0.5296	0.4208
67	G	0.4017	0.4178
68	R	0.3774	0.4168
69	T	0.2884	0.4153
70	I	0.1881	0.4149
71	H	0.2399	0.4153
72	S	0.2002	0.4162
73	G	0.2034	0.4155
74	W	0.3019	0.4146
75	S	0.2575	0.4139
76	R	0.2129	0.4140
77	F	0.1583	0.4115
78	R	0.1162	0.4064
79	V	0.0799	0.3996
80	L	0.0454	0.3915
################
# IUPred2A: context-dependent prediction of protein disorder as a function of redox state and protein binding
# Balint Meszaros, Gabor Erdos, Zsuzsanna Dosztanyi
# Nucleic Acids Research 2018, Submitted
>ENST00000512522.1
# POS	AMINO ACID	IUPRED SCORE	ANCHOR SCORE
1	M	0.1007	0.1713
2	G	0.1373	0.1570
3	T	0.0676	0.1346
4	S	0.0483	0.1206
5	H	0.0356	0.1113
6	P	0.0531	0.1060
7	A	0.0704	0.0903
8	F	0.0518	0.0809
9	L	0.0646	0.0711
10	V	0.0494	0.0621
11	L	0.0372	0.0557
12	G	0.0281	0.0518
13	C	0.0163	0.0474
14	L	0.0160	0.0498
15	L	0.0115	0.0522
16	T	0.0115	0.0535
17	G	0.0079	0.0542
18	L	0.0095	0.0565
19	S	0.0151	0.0586
20	L	0.0141	0.0624
21	I	0.0130	0.0667
22	L	0.0214	0.0724
23	C	0.0227	0.0754
24	Q	0.0494	0.0885
25	L	0.0835	0.0974
26	S	0.1449	0.1077
27	L	0.1323	0.1193
28	P	0.0909	0.1320
29	S	0.0967	0.1445
30	I	0.1028	0.1581
31	L	0.0985	0.1736
32	P	0.1643	0.1836
33	N	0.2292	0.1898
34	E	0.3249	0.2027
35	N	0.2094	0.2059
36	E	0.2817	0.2120
37	K	0.2034	0.2168
38	V	0.2752	0.2228
39	V	0.1643	0.2226
40	Q	0.0888	0.2226
41	L	0.1449	0.2227
42	N	0.2328	0.2206
43	S	0.2034	0.2239
44	S	0.2193	0.2295
45	F	0.1424	0.2340
46	S	0.1323	0.2366
47	L	0.0605	0.2407
48	R	0.0662	0.2427
49	C	0.0592	0.2504
50	F	0.1048	0.2674
51	G	0.0817	0.2860
52	E	0.1298	0.3035
53	S	0.1399	0.3207
54	E	0.1611	0.3385
55	V	0.1881	0.3534
56	S	0.2918	0.3649
57	W	0.2918	0.3769
58	Q	0.3910	0.3851
59	Y	0.3321	0.4015
60	P	0.4507	0.4105
61	M	0.4801	0.4186
62	S	0.4725	0.4174
63	E	0.4582	0.4166
64	E	0.4864	0.4157
65	E	0.4864	0.4125
66	S	0.5707	0.4071
67	S	0.5901	0.4021
68	D	0.7289	0.3980
69	V	0.7209	0.3913
70	E	0.7250	0.3809
71	I	0.5419	0.3778
72	R	0.5139	0.3705
73	N	0.5254	0.3724
74	E	0.4330	0.3800
75	E	0.3286	0.3909
76	N	0.3286	0.4027
77	N	0.2715	0.4197
78	S	0.2715	0.4293
79	G	0.2503	0.4115
80	L	0.2817	0.3911
81	F	0.2541	0.3758
82	V	0.3087	0.3687
83	T	0.2849	0.3638
84	V	0.2680	0.3621
85	L	0.2503	0.3662
86	E	0.2224	0.3748
87	V	0.1476	0.3809
88	S	0.0888	0.3879
89	S	0.0948	0.3938
90	A	0.0518	0.3998
91	S	0.0506	0.4036
92	A	0.0605	0.4011
93	A	0.0948	0.3980
94	H	0.0851	0.3946
95	T	0.1298	0.3902
96	G	0.1969	0.3836
97	L	0.1823	0.3709
98	Y	0.2680	0.3607
99	T	0.2951	0.3509
100	C	0.3087	0.3446
101	Y	0.3631	0.3396
102	Y	0.2884	0.3446
103	N	0.3426	0.3588
104	H	0.3740	0.3700
105	T	0.3740	0.3825
106	Q	0.3566	0.3986
107	T	0.2783	0.4121
108	E	0.2817	0.4220
109	E	0.2849	0.4327
110	N	0.2034	0.4261
111	E	0.2399	0.4234
112	L	0.3460	0.4157
113	E	0.4476	0.4114
114	G	0.4652	0.4066
115	R	0.4940	0.4052
116	H	0.4256	0.4109
117	I	0.3948	0.4207
118	Y	0.2884	0.4323
119	I	0.2094	0.4298
120	Y	0.2094	0.4240
121	V	0.1424	0.4204
122	P	0.1275	0.4213
123	D	0.1611	0.4188
124	P	0.1501	0.4179
125	D	0.1643	0.4114
126	V	0.1162	0.4054
127	A	0.0780	0.4014
128	F	0.0929	0.3968
129	V	0.0929	0.3950
130	P	0.1070	0.3923
131	L	0.1823	0.3856
132	G	0.2541	0.3777
133	M	0.2470	0.3656
134	T	0.2470	0.3509
135	D	0.2164	0.3324
136	Y	0.1759	0.3167
137	L	0.1643	0.3051
138	V	0.1298	0.2972
139	I	0.2399	0.2929
140	V	0.2193	0.2874
141	E	0.1852	0.2880
142	D	0.2645	0.2927
143	D	0.2680	0.2969
144	D	0.3215	0.3020
145	S	0.2918	0.3105
146	A	0.2503	0.3209
147	I	0.3087	0.3322
148	I	0.3704	0.3455
149	P	0.4186	0.3608
150	C	0.5055	0.3701
151	R	0.5854	0.3826
152	T	0.5176	0.3901
153	T	0.4652	0.3952
154	D	0.4051	0.3980
################
# IUPred2A: context-dependent prediction of protein disorder as a function of redox state and protein binding
# Balint Meszaros, Gabor Erdos, Zsuzsanna Dosztanyi
# Nucleic Acids Research 2018, Submitted
>ENST00000512686.5
# POS	AMINO ACID	IUPRED SCORE	ANCHOR SCORE
1	M	0.8343	0.4691
2	S	0.8565	0.4541
3	T	0.7289	0.4469
4	E	0.7547	0.4418
5	N	0.7881	0.4386
6	V	0.7755	0.4366
7	E	0.7916	0.4302
8	G	0.7799	0.4262
9	K	0.7595	0.4232
10	P	0.7505	0.4212
11	S	0.7505	0.4206
12	N	0.7755	0.4215
13	L	0.7881	0.4245
14	G	0.6576	0.4273
15	E	0.5456	0.4303
16	R	0.5211	0.4324
17	G	0.5211	0.4342
18	R	0.4441	0.4363
19	A	0.4476	0.4386
20	R	0.4864	0.4406
21	S	0.4330	0.4440
22	S	0.3356	0.4497
23	T	0.3356	0.4562
24	F	0.4051	0.4609
25	L	0.3948	0.4622
26	R	0.3087	0.4628
27	V	0.2224	0.4644
28	V	0.2224	0.4639
29	Q	0.2328	0.4649
30	P	0.2328	0.4663
31	M	0.1881	0.4686
32	F	0.1881	0.4597
33	N	0.2164	0.4515
34	H	0.1914	0.4456
35	S	0.2609	0.4396
36	I	0.3460	0.4331
37	F	0.3460	0.4271
38	T	0.3249	0.4219
39	S	0.3774	0.4179
40	A	0.2680	0.4144
41	V	0.1702	0.4107
42	S	0.1298	0.4075
43	P	0.2164	0.4029
44	A	0.2193	0.3978
45	A	0.2328	0.3973
46	E	0.2503	0.4003
47	R	0.3321	0.4026
48	I	0.4292	0.4013
49	R	0.4507	0.4005
50	F	0.4330	0.3950
51	I	0.4831	0.3928
52	L	0.5901	0.3940
53	G	0.6089	0.3992
54	E	0.4831	0.4037
55	E	0.4017	0.4050
56	D	0.4292	0.4042
57	D	0.4256	0.4037
58	S	0.3599	0.4035
59	P	0.4476	0.4036
60	A	0.4685	0.4034
61	P	0.4979	0.4041
62	P	0.5017	0.4031
63	Q	0.5665	0.4000
64	L	0.4901	0.3951
65	F	0.4831	0.3925
66	T	0.4725	0.3920
67	E	0.4685	0.3913
68	L	0.4685	0.3915
69	D	0.4476	0.3911
70	E	0.4256	0.3914
71	L	0.3392	0.3921
72	L	0.3053	0.3964
73	A	0.2884	0.4024
74	V	0.2849	0.4072
75	D	0.3356	0.4111
76	G	0.4330	0.4151
77	Q	0.3215	0.4169
78	E	0.2328	0.4169
79	M	0.3019	0.4166
80	E	0.1942	0.4170
81	W	0.1942	0.4174
82	K	0.2783	0.4210
83	E	0.3426	0.4231
84	T	0.3019	0.4242
85	A	0.3740	0.4247
86	R	0.3774	0.4273
87	W	0.3774	0.4260
88	I	0.3704	0.4270
89	K	0.3740	0.4307
90	F	0.3948	0.4334
91	E	0.2817	0.4313
92	E	0.3872	0.4281
93	K	0.3840	0.4250
94	V	0.4051	0.4240
95	E	0.4051	0.4204
96	Q	0.3667	0.4169
97	G	0.3529	0.4172
98	G	0.4619	0.4138
99	E	0.4685	0.4126
100	R	0.4725	0.4126
101	W	0.5017	0.4156
102	S	0.4940	0.4175
103	K	0.4801	0.4194
104	P	0.4119	0.4270
105	H	0.3704	0.4334
106	V	0.3740	0.4255
107	A	0.2918	0.4158
108	T	0.2817	0.4118
109	L	0.2817	0.4083
110	S	0.2094	0.4035
111	L	0.1881	0.3972
112	H	0.3019	0.3941
113	S	0.2988	0.3905
114	L	0.3087	0.3866
115	F	0.2752	0.3880
116	E	0.1969	0.3926
117	L	0.2292	0.3936
118	R	0.1852	0.3961
119	T	0.1881	0.3954
120	C	0.2541	0.3949
121	M	0.2680	0.3983
122	E	0.3182	0.4053
123	K	0.3117	0.4102
124	G	0.3117	0.4128
125	S	0.3149	0.4131
126	I	0.4441	0.4111
127	M	0.4441	0.4078
128	L	0.4541	0.4086
129	D	0.4017	0.4085
130	R	0.4087	0.4102
131	E	0.4507	0.4082
132	A	0.4051	0.4025
133	S	0.3392	0.3962
134	S	0.3494	0.3921
135	L	0.3494	0.3882
136	P	0.3631	0.3898
137	Q	0.3631	0.3926
138	L	0.3983	0.3950
139	V	0.4725	0.3995
140	E	0.4685	0.4046
141	M	0.4017	0.4071
142	I	0.3215	0.4133
143	V	0.3356	0.4193
144	D	0.3704	0.4249
145	H	0.3840	0.4294
146	Q	0.3872	0.4335
147	I	0.3494	0.4319
148	E	0.3460	0.4310
149	T	0.4051	0.4306
150	G	0.4017	0.4328
151	L	0.3910	0.4325
152	L	0.3249	0.4320
153	K	0.3983	0.4321
154	P	0.3807	0.4308
155	E	0.3019	0.4287
156	L	0.2951	0.4261
157	K	0.2783	0.4239
158	D	0.3566	0.4216
159	K	0.3426	0.4188
160	V	0.3426	0.4161
161	T	0.3494	0.4158
162	Y	0.4186	0.4159
163	T	0.4831	0.4165
164	L	0.4864	0.4187
165	L	0.4507	0.4226
166	R	0.4507	0.4274
167	K	0.4476	0.4316
168	H	0.4507	0.4370
169	R	0.4409	0.4402
170	H	0.3704	0.4424
171	Q	0.4087	0.4445
172	T	0.4087	0.4473
173	K	0.4087	0.4515
174	K	0.4087	0.4551
175	S	0.4831	0.4599
176	N	0.5707	0.4654
177	L	0.4979	0.4730
178	R	0.5017	0.4781
179	S	0.4940	0.4827
180	L	0.4685	0.4882
181	A	0.4619	0.4900
182	D	0.4541	0.4919
183	I	0.4256	0.4993
184	G	0.3182	0.5056
185	K	0.3249	0.5123
186	T	0.3426	0.5185
187	V	0.3599	0.5280
188	S	0.4369	0.5301
189	S	0.4507	0.5330
190	A	0.4541	0.5360
191	S	0.5342	0.5347
192	R	0.5992	0.5383
193	M	0.5577	0.5417
194	F	0.6269	0.5359
195	T	0.6322	0.5230
196	N	0.6427	0.5169
197	P	0.6427	0.5126
198	D	0.7415	0.5053
199	N	0.6427	0.5116
200	G	0.6482	0.5172
201	S	0.6806	0.5244
202	P	0.6806	0.5333
203	A	0.6755	0.5395
204	M	0.6043	0.5470
205	T	0.7629	0.5461
206	H	0.7629	0.5519
207	R	0.6322	0.5503
208	N	0.5901	0.5455
209	L	0.5901	0.5420
210	T	0.5707	0.5245
211	S	0.6136	0.5119
212	S	0.6322	0.5000
213	S	0.5901	0.4883
214	L	0.6375	0.4781
215	N	0.6991	0.4633
216	D	0.5854	0.4564
217	I	0.5707	0.4489
218	S	0.5901	0.4414
219	D	0.5665	0.4356
220	K	0.5296	0.4326
221	P	0.4901	0.4355
222	E	0.4901	0.4356
223	K	0.4864	0.4354
224	D	0.4051	0.4362
225	Q	0.5211	0.4367
226	L	0.5098	0.4369
227	K	0.5098	0.4350
228	N	0.5807	0.4325
229	K	0.5992	0.4283
230	F	0.5577	0.4229
231	M	0.5533	0.4184
232	K	0.5342	0.4168
233	K	0.4507	0.4149
234	L	0.3740	0.4127
235	P	0.3053	0.4147
236	R	0.2918	0.4194
237	D	0.3872	0.4267
238	A	0.3215	0.4325
239	E	0.3149	0.4214
240	A	0.2094	0.4098
241	S	0.2399	0.3974
242	N	0.2783	0.3871
243	V	0.2849	0.3795
244	L	0.3182	0.3738
245	V	0.2918	0.3649
246	G	0.1791	0.3596
247	E	0.1554	0.3574
248	V	0.0835	0.3591
249	D	0.0676	0.3635
250	F	0.0631	0.3696
251	L	0.0463	0.3737
252	D	0.0531	0.3733
253	T	0.0543	0.3706
254	P	0.0676	0.3673
255	F	0.0749	0.3563
256	I	0.0929	0.3470
257	A	0.0581	0.3374
258	F	0.0531	0.3256
259	V	0.0690	0.3065
260	R	0.0405	0.2867
261	L	0.0817	0.2674
262	Q	0.1399	0.2515
263	Q	0.0948	0.2351
264	A	0.1137	0.2234
265	V	0.0646	0.2118
266	M	0.1449	0.2094
267	L	0.2224	0.2030
268	G	0.2503	0.1958
269	A	0.2541	0.1888
270	L	0.2436	0.1860
271	T	0.1501	0.1852
272	E	0.1501	0.1796
273	V	0.0909	0.1700
274	P	0.0518	0.1643
275	V	0.0618	0.1549
276	P	0.1092	0.1523
277	T	0.1275	0.1467
278	R	0.1881	0.1430
279	F	0.1852	0.1389
280	L	0.1852	0.1351
281	F	0.2503	0.1310
282	I	0.2503	0.1275
283	L	0.1554	0.1266
284	L	0.2129	0.1305
285	G	0.2002	0.1371
286	P	0.1881	0.1408
287	K	0.1611	0.1388
288	G	0.1583	0.1401
289	K	0.1399	0.1408
290	A	0.1583	0.1408
291	K	0.2002	0.1431
292	S	0.3019	0.1475
293	Y	0.3053	0.1494
294	H	0.3426	0.1528
295	E	0.4149	0.1528
296	I	0.4186	0.1495
297	G	0.4051	0.1547
298	R	0.3460	0.1604
299	A	0.2436	0.1672
300	I	0.2541	0.1774
301	A	0.2884	0.1938
302	T	0.2129	0.2106
303	L	0.1881	0.2277
304	M	0.1852	0.2486
305	S	0.1791	0.2646
306	D	0.1424	0.2820
307	E	0.2034	0.2978
308	V	0.2064	0.3036
309	F	0.2064	0.3110
310	H	0.2328	0.3145
311	D	0.3182	0.3150
312	I	0.2645	0.3095
313	A	0.1823	0.3077
314	Y	0.2224	0.3074
315	K	0.2541	0.3087
316	A	0.1731	0.3178
317	K	0.1731	0.3289
318	D	0.1759	0.3437
319	R	0.1373	0.3641
320	H	0.1476	0.3883
321	D	0.1501	0.4127
322	L	0.1583	0.4311
323	I	0.1671	0.4082
324	A	0.1184	0.3873
325	G	0.1323	0.3658
326	I	0.0835	0.3432
327	D	0.1162	0.3275
328	E	0.1424	0.3149
329	F	0.1349	0.3042
330	L	0.1501	0.3026
331	D	0.0835	0.3019
332	E	0.0835	0.3012
333	V	0.1554	0.3015
334	I	0.1969	0.3047
335	V	0.1449	0.3078
336	L	0.1424	0.3160
337	P	0.1399	0.3263
338	P	0.1476	0.3346
339	G	0.1583	0.3431
340	E	0.2918	0.3511
341	W	0.3667	0.3586
342	D	0.3566	0.3666
343	P	0.2503	0.3744
344	A	0.3494	0.3855
345	I	0.4409	0.3964
346	R	0.5098	0.4074
347	I	0.6322	0.4183
348	E	0.5854	0.4291
349	P	0.5419	0.4371
350	P	0.5382	0.4452
351	K	0.5254	0.4502
352	S	0.5992	0.4547
353	L	0.4766	0.4596
354	P	0.4409	0.4604
355	S	0.4766	0.4591
356	S	0.5758	0.4554
357	D	0.6089	0.4505
358	K	0.7415	0.4395
359	R	0.6269	0.4359
360	K	0.6089	0.4365
361	N	0.5139	0.4459
362	M	0.5342	0.4595
363	Y	0.5342	0.4620
364	S	0.6620	0.4604
365	G	0.6227	0.4612
366	G	0.6712	0.4636
367	E	0.6712	0.4683
368	N	0.6661	0.4752
369	V	0.6712	0.4875
370	Q	0.6712	0.4900
371	M	0.6755	0.4879
372	N	0.6576	0.4718
373	G	0.7080	0.4579
374	D	0.8162	0.4494
375	T	0.8162	0.4422
376	P	0.8162	0.4385
377	H	0.8162	0.4335
378	D	0.8050	0.4281
379	G	0.6948	0.4210
380	G	0.8013	0.4144
381	H	0.8085	0.4118
382	G	0.7595	0.4114
383	G	0.7629	0.4150
384	G	0.7629	0.4173
385	G	0.7595	0.4196
386	H	0.7505	0.4227
387	G	0.7120	0.4263
388	D	0.5577	0.4313
389	C	0.4582	0.4300
390	E	0.4582	0.4253
391	E	0.4619	0.4210
392	L	0.3740	0.4182
393	Q	0.2884	0.4147
394	R	0.2849	0.4096
395	T	0.2951	0.4027
396	G	0.2094	0.3965
397	R	0.2034	0.3899
398	F	0.2002	0.3834
399	C	0.1852	0.3677
400	G	0.2258	0.3549
401	G	0.2399	0.3427
402	L	0.1229	0.3366
403	I	0.1070	0.3322
404	K	0.0780	0.3266
405	D	0.0765	0.3251
406	I	0.0799	0.3248
407	K	0.0389	0.3273
408	R	0.0218	0.3338
409	K	0.0463	0.3437
410	A	0.0618	0.3671
411	P	0.0334	0.3896
412	F	0.0356	0.3996
413	F	0.0334	0.3886
414	A	0.0631	0.3621
415	S	0.0518	0.3360
416	D	0.0263	0.3042
417	F	0.0443	0.2710
418	Y	0.0372	0.2249
419	D	0.0214	0.1791
420	A	0.0138	0.1379
421	L	0.0096	0.1052
422	N	0.0062	0.0772
423	I	0.0065	0.0579
424	Q	0.0069	0.0452
425	A	0.0068	0.0353
426	L	0.0070	0.0281
427	S	0.0054	0.0224
428	A	0.0078	0.0181
429	I	0.0115	0.0155
430	L	0.0095	0.0132
431	F	0.0076	0.0108
432	I	0.0109	0.0086
433	Y	0.0070	0.0071
434	L	0.0095	0.0061
435	A	0.0091	0.0055
436	T	0.0074	0.0052
437	V	0.0075	0.0048
438	T	0.0076	0.0047
439	N	0.0089	0.0047
440	A	0.0107	0.0045
441	I	0.0168	0.0046
442	T	0.0349	0.0054
443	F	0.0676	0.0063
444	G	0.0909	0.0075
445	G	0.1643	0.0088
446	L	0.1914	0.0101
447	L	0.1251	0.0112
448	G	0.1048	0.0126
449	D	0.1184	0.0144
450	A	0.1048	0.0157
451	T	0.0592	0.0181
452	D	0.0555	0.0192
453	N	0.0531	0.0182
454	M	0.1137	0.0176
455	Q	0.0888	0.0163
456	G	0.0531	0.0145
457	V	0.0888	0.0129
458	L	0.1476	0.0123
459	E	0.1184	0.0122
460	S	0.0592	0.0105
461	F	0.0327	0.0090
462	L	0.0191	0.0079
463	G	0.0108	0.0072
464	T	0.0066	0.0067
465	A	0.0066	0.0060
466	V	0.0064	0.0056
467	S	0.0066	0.0056
468	G	0.0096	0.0059
469	A	0.0093	0.0057
470	I	0.0088	0.0056
471	F	0.0064	0.0059
472	C	0.0067	0.0064
473	L	0.0091	0.0065
474	F	0.0088	0.0065
475	A	0.0088	0.0069
476	G	0.0100	0.0074
477	Q	0.0168	0.0079
478	P	0.0115	0.0080
479	L	0.0078	0.0073
480	T	0.0068	0.0071
481	I	0.0061	0.0062
482	L	0.0101	0.0060
483	S	0.0153	0.0061
484	S	0.0151	0.0062
485	T	0.0171	0.0058
486	G	0.0107	0.0049
487	P	0.0113	0.0041
488	V	0.0066	0.0029
489	L	0.0058	0.0022
490	V	0.0080	0.0017
491	F	0.0081	0.0015
492	E	0.0127	0.0014
493	R	0.0240	0.0012
494	L	0.0119	0.0009
495	L	0.0133	0.0008
496	F	0.0083	0.0007
497	N	0.0059	0.0007
498	F	0.0058	0.0007
499	S	0.0048	0.0008
500	K	0.0067	0.0009
501	D	0.0061	0.0010
502	N	0.0066	0.0009
503	N	0.0045	0.0008
504	F	0.0044	0.0007
505	D	0.0044	0.0007
506	Y	0.0044	0.0006
507	L	0.0064	0.0006
508	E	0.0053	0.0005
509	F	0.0054	0.0004
510	R	0.0041	0.0003
511	L	0.0029	0.0003
512	W	0.0021	0.0003
513	I	0.0014	0.0002
514	G	0.0009	0.0002
515	L	0.0012	0.0002
516	W	0.0009	0.0002
517	S	0.0014	0.0002
518	A	0.0021	0.0002
519	F	0.0016	0.0001
520	L	0.0025	0.0002
521	C	0.0016	0.0002
522	L	0.0016	0.0001
523	I	0.0017	0.0001
524	L	0.0026	0.0001
525	V	0.0019	0.0001
526	A	0.0017	0.0002
527	T	0.0025	0.0002
528	D	0.0026	0.0002
529	A	0.0019	0.0002
530	S	0.0031	0.0002
531	F	0.0044	0.0002
532	L	0.0067	0.0002
533	V	0.0096	0.0003
534	Q	0.0085	0.0004
535	Y	0.0123	0.0004
536	F	0.0174	0.0005
537	T	0.0133	0.0006
538	R	0.0086	0.0007
539	F	0.0081	0.0008
540	T	0.0060	0.0009
541	E	0.0046	0.0011
542	E	0.0046	0.0011
543	G	0.0047	0.0009
544	F	0.0044	0.0007
545	S	0.0044	0.0007
546	S	0.0052	0.0006
547	L	0.0051	0.0005
548	I	0.0049	0.0005
549	S	0.0047	0.0005
550	F	0.0062	0.0005
551	I	0.0045	0.0005
552	F	0.0042	0.0005
553	I	0.0028	0.0005
554	Y	0.0025	0.0006
555	D	0.0038	0.0008
556	A	0.0028	0.0009
557	F	0.0021	0.0010
558	K	0.0032	0.0011
559	K	0.0031	0.0013
560	M	0.0033	0.0015
561	I	0.0046	0.0017
562	K	0.0065	0.0019
563	L	0.0064	0.0021
564	A	0.0087	0.0024
565	D	0.0096	0.0029
566	Y	0.0093	0.0032
567	Y	0.0075	0.0036
568	P	0.0136	0.0040
569	I	0.0146	0.0042
570	N	0.0095	0.0045
571	S	0.0070	0.0047
572	N	0.0095	0.0050
573	F	0.0065	0.0043
574	K	0.0094	0.0038
575	V	0.0073	0.0027
576	G	0.0056	0.0019
577	Y	0.0085	0.0013
578	N	0.0148	0.0010
579	T	0.0134	0.0007
580	L	0.0263	0.0005
581	F	0.0244	0.0004
582	S	0.0300	0.0003
583	C	0.0275	0.0002
584	T	0.0356	0.0002
585	C	0.0380	0.0002
586	V	0.0327	0.0003
587	P	0.0160	0.0004
588	P	0.0188	0.0005
589	D	0.0104	0.0006
590	P	0.0088	0.0008
591	G	0.0134	0.0011
592	E	0.0134	0.0015
593	G	0.0100	0.0021
594	I	0.0092	0.0031
595	T	0.0089	0.0036
596	L	0.0148	0.0042
597	C	0.0231	0.0039
598	V	0.0105	0.0044
599	Y	0.0096	0.0049
600	A	0.0066	0.0053
601	R	0.0059	0.0059
602	F	0.0051	0.0061
603	V	0.0033	0.0048
604	F	0.0033	0.0035
605	G	0.0029	0.0025
606	G	0.0027	0.0018
607	R	0.0038	0.0013
608	C	0.0038	0.0008
609	R	0.0033	0.0005
610	L	0.0043	0.0003
611	H	0.0048	0.0002
612	A	0.0052	0.0001
613	C	0.0082	0.0001
614	K	0.0119	0.0000
615	F	0.0151	0.0000
616	S	0.0108	0.0001
617	T	0.0079	0.0001
618	C	0.0052	0.0001
619	C	0.0052	0.0001
620	H	0.0050	0.0002
621	G	0.0051	0.0005
622	P	0.0053	0.0011
623	Q	0.0062	0.0025
624	E	0.0094	0.0056
625	L	0.0083	0.0094
626	V	0.0151	0.0147
627	L	0.0178	0.0223
628	F	0.0095	0.0300
629	F	0.0178	0.0380
630	S	0.0240	0.0375
631	L	0.0248	0.0303
632	K	0.0151	0.0237
633	N	0.0148	0.0189
634	S	0.0157	0.0158
635	A	0.0101	0.0137
636	T	0.0090	0.0129
637	E	0.0097	0.0125
638	F	0.0119	0.0122
639	D	0.0198	0.0134
640	V	0.0389	0.0153
641	S	0.0313	0.0184
642	L	0.0555	0.0204
643	P	0.0433	0.0233
644	E	0.0275	0.0268
645	V	0.0209	0.0307
646	F	0.0218	0.0344
################
# IUPred2A: context-dependent prediction of protein disorder as a function of redox state and protein binding
# Balint Meszaros, Gabor Erdos, Zsuzsanna Dosztanyi
# Nucleic Acids Research 2018, Submitted
>ENST00000513129.1
# POS	AMINO ACID	IUPRED SCORE	ANCHOR SCORE
1	M	0.4901	0.3553
2	K	0.5419	0.3393
3	L	0.5901	0.3268
4	S	0.5901	0.3117
5	K	0.6183	0.2992
6	K	0.6183	0.2883
7	D	0.5707	0.2743
8	R	0.5807	0.2593
9	G	0.5901	0.2438
10	E	0.5992	0.2306
11	D	0.4979	0.2205
12	E	0.5533	0.2118
13	E	0.4507	0.2113
14	S	0.5419	0.2090
15	D	0.4801	0.2130
16	S	0.4801	0.2151
17	A	0.3872	0.2217
18	K	0.2918	0.2331
19	K	0.2258	0.2529
20	K	0.1914	0.2799
21	L	0.1759	0.3109
22	D	0.1048	0.3426
23	W	0.0765	0.3767
24	S	0.0690	0.4023
25	C	0.0568	0.4332
26	S	0.0253	0.4036
27	L	0.0258	0.3715
28	L	0.0306	0.3532
29	V	0.0300	0.3496
30	A	0.0153	0.3552
31	S	0.0101	0.3607
32	L	0.0096	0.3628
33	A	0.0093	0.3714
34	G	0.0092	0.3814
35	A	0.0096	0.3882
36	F	0.0086	0.3990
37	G	0.0086	0.4203
38	S	0.0091	0.4267
39	S	0.0096	0.4164
40	F	0.0134	0.4129
41	L	0.0133	0.4039
42	Y	0.0160	0.3819
43	G	0.0269	0.3523
44	Y	0.0414	0.3287
45	N	0.0223	0.3002
46	L	0.0157	0.2721
47	S	0.0306	0.2389
48	V	0.0244	0.2131
49	V	0.0133	0.1827
50	N	0.0087	0.1495
51	A	0.0153	0.1223
52	P	0.0287	0.1041
53	T	0.0531	0.0908
54	P	0.0275	0.0818
55	Y	0.0631	0.0747
56	I	0.0605	0.0709
57	K	0.1092	0.0700
58	A	0.1115	0.0712
59	F	0.1611	0.0737
60	Y	0.2292	0.0796
61	N	0.2503	0.0911
62	E	0.1914	0.1013
63	S	0.1702	0.1087
64	W	0.1942	0.1187
65	E	0.1731	0.1249
66	R	0.2817	0.1283
67	R	0.2884	0.1268
68	H	0.2951	0.1224
69	G	0.2399	0.1159
70	R	0.2680	0.1086
71	P	0.2752	0.1011
72	I	0.2609	0.0915
73	D	0.1671	0.0868
74	P	0.1791	0.0840
75	D	0.2034	0.0792
76	T	0.1791	0.0763
77	L	0.1007	0.0715
78	T	0.0454	0.0703
79	L	0.0356	0.0682
80	L	0.0198	0.0663
81	W	0.0191	0.0648
82	S	0.0160	0.0611
83	V	0.0165	0.0570
84	T	0.0108	0.0518
85	V	0.0095	0.0462
86	S	0.0094	0.0426
87	I	0.0066	0.0384
88	F	0.0065	0.0359
89	A	0.0051	0.0318
90	I	0.0067	0.0288
91	G	0.0079	0.0272
92	G	0.0078	0.0246
93	L	0.0078	0.0230
94	V	0.0101	0.0225
95	G	0.0076	0.0216
96	T	0.0070	0.0204
97	L	0.0071	0.0182
98	I	0.0101	0.0174
99	V	0.0181	0.0170
100	K	0.0218	0.0180
101	M	0.0433	0.0188
102	I	0.0235	0.0177
103	G	0.0138	0.0171
104	K	0.0184	0.0163
105	V	0.0300	0.0147
106	L	0.0327	0.0136
107	G	0.0306	0.0135
108	R	0.0248	0.0132
109	K	0.0356	0.0117
110	H	0.0281	0.0090
111	T	0.0275	0.0066
112	L	0.0275	0.0045
113	L	0.0398	0.0034
114	A	0.0218	0.0025
115	N	0.0125	0.0019
116	N	0.0141	0.0015
117	G	0.0184	0.0011
118	F	0.0133	0.0009
119	A	0.0127	0.0008
120	I	0.0085	0.0007
121	S	0.0088	0.0008
122	A	0.0073	0.0009
123	A	0.0102	0.0011
124	L	0.0134	0.0014
125	L	0.0093	0.0017
126	M	0.0096	0.0024
127	A	0.0076	0.0034
128	C	0.0057	0.0049
129	S	0.0060	0.0061
130	L	0.0054	0.0067
131	Q	0.0074	0.0074
132	A	0.0076	0.0077
133	G	0.0060	0.0085
134	A	0.0049	0.0088
135	F	0.0059	0.0093
136	E	0.0081	0.0093
137	M	0.0066	0.0080
138	L	0.0081	0.0069
139	I	0.0102	0.0060
140	V	0.0102	0.0060
141	G	0.0113	0.0063
142	R	0.0093	0.0062
143	F	0.0075	0.0056
144	I	0.0075	0.0049
145	M	0.0066	0.0045
146	G	0.0071	0.0038
147	I	0.0073	0.0034
148	D	0.0074	0.0035
149	G	0.0073	0.0032
150	G	0.0074	0.0029
151	V	0.0097	0.0025
152	A	0.0108	0.0024
153	L	0.0071	0.0023
154	S	0.0109	0.0025
155	V	0.0231	0.0028
156	L	0.0313	0.0033
157	P	0.0372	0.0044
158	M	0.0356	0.0052
159	Y	0.0341	0.0058
160	L	0.0341	0.0073
161	S	0.0341	0.0100
162	E	0.0281	0.0128
163	I	0.0349	0.0142
164	S	0.0719	0.0175
165	P	0.0414	0.0190
166	K	0.0749	0.0203
167	E	0.1070	0.0198
168	I	0.0405	0.0160
169	R	0.0244	0.0151
170	G	0.0231	0.0131
171	S	0.0281	0.0115
172	L	0.0148	0.0089
173	G	0.0127	0.0076
174	Q	0.0143	0.0066
175	V	0.0084	0.0054
176	T	0.0076	0.0051
177	A	0.0075	0.0047
178	I	0.0070	0.0046
179	F	0.0072	0.0052
180	I	0.0051	0.0053
181	C	0.0050	0.0062
182	I	0.0037	0.0063
183	G	0.0057	0.0074
184	V	0.0062	0.0086
185	F	0.0044	0.0106
186	T	0.0042	0.0123
187	G	0.0040	0.0129
188	Q	0.0046	0.0139
189	L	0.0056	0.0147
190	L	0.0071	0.0150
191	G	0.0093	0.0160
192	L	0.0101	0.0161
193	P	0.0157	0.0188
194	E	0.0119	0.0191
195	L	0.0165	0.0186
196	L	0.0372	0.0177
197	G	0.0223	0.0174
198	K	0.0157	0.0176
################
# IUPred2A: context-dependent prediction of protein disorder as a function of redox state and protein binding
# Balint Meszaros, Gabor Erdos, Zsuzsanna Dosztanyi
# Nucleic Acids Research 2018, Submitted
>ENST00000513174.1
# POS	AMINO ACID	IUPRED SCORE	ANCHOR SCORE
1	M	0.0065	0.0009
2	V	0.0087	0.0006
3	F	0.0088	0.0004
4	F	0.0111	0.0003
5	T	0.0146	0.0002
6	C	0.0136	0.0002
7	N	0.0184	0.0001
8	A	0.0178	0.0001
9	C	0.0244	0.0001
10	G	0.0300	0.0002
11	E	0.0356	0.0003
12	S	0.0300	0.0005
13	V	0.0380	0.0010
14	K	0.0473	0.0022
15	K	0.0269	0.0039
16	I	0.0281	0.0077
17	Q	0.0851	0.0124
18	V	0.0281	0.0113
19	E	0.0341	0.0088
20	K	0.0341	0.0054
21	H	0.0235	0.0027
22	V	0.0218	0.0014
23	S	0.0097	0.0005
24	V	0.0095	0.0002
25	C	0.0099	0.0001
26	R	0.0058	0.0000
27	N	0.0066	0.0000
28	C	0.0065	0.0000
29	E	0.0076	0.0000
30	C	0.0058	0.0000
31	L	0.0050	0.0000
32	S	0.0050	0.0000
33	C	0.0059	0.0001
34	I	0.0061	0.0002
35	D	0.0054	0.0006
36	C	0.0093	0.0015
37	G	0.0092	0.0040
38	K	0.0089	0.0112
39	D	0.0151	0.0317
40	F	0.0141	0.0675
41	W	0.0141	0.1044
42	G	0.0151	0.1107
43	D	0.0148	0.1255
44	D	0.0424	0.1409
45	Y	0.0605	0.1336
46	K	0.0592	0.1255
47	N	0.1554	0.1189
48	H	0.1028	0.1051
49	V	0.1028	0.0904
50	K	0.0948	0.0696
51	C	0.1476	0.0540
52	I	0.1852	0.0557
53	S	0.1251	0.0583
54	E	0.1251	0.0597
55	D	0.1184	0.0622
56	Q	0.1791	0.0646
57	K	0.1791	0.0697
58	Y	0.1731	0.0752
59	G	0.1731	0.0733
60	G	0.2094	0.0725
61	K	0.2193	0.0756
62	G	0.3356	0.0835
63	Y	0.3840	0.0838
64	E	0.3948	0.0848
65	G	0.3872	0.0881
66	K	0.3599	0.0945
67	T	0.3087	0.1111
68	H	0.2645	0.1390
69	K	0.3460	0.1726
70	G	0.3392	0.2241
71	D	0.3286	0.2897
72	I	0.3149	0.3682
73	K	0.3019	0.4301
74	Q	0.3910	0.3650
75	Q	0.3631	0.3243
76	A	0.3494	0.2830
77	W	0.3356	0.2451
78	I	0.3149	0.2202
79	Q	0.2988	0.2088
################
# IUPred2A: context-dependent prediction of protein disorder as a function of redox state and protein binding
# Balint Meszaros, Gabor Erdos, Zsuzsanna Dosztanyi
# Nucleic Acids Research 2018, Submitted
>ENST00000514445.5
# POS	AMINO ACID	IUPRED SCORE	ANCHOR SCORE
1	G	0.4149	0.4230
2	L	0.4685	0.4218
3	D	0.3321	0.4138
4	Y	0.3872	0.4070
5	Q	0.4186	0.3977
6	S	0.4507	0.3890
7	C	0.4979	0.3733
8	P	0.4441	0.3683
9	T	0.4725	0.3637
10	S	0.4864	0.3610
11	E	0.3983	0.3626
12	D	0.3087	0.3653
13	C	0.3704	0.3639
14	E	0.3529	0.3690
15	N	0.4119	0.3728
16	N	0.3983	0.3801
17	P	0.3286	0.3944
18	V	0.4220	0.4109
19	D	0.3149	0.4236
20	S	0.3087	0.4325
21	F	0.3053	0.4221
22	W	0.3019	0.4184
23	K	0.2849	0.4226
24	R	0.3774	0.4219
25	A	0.3599	0.4233
26	S	0.3019	0.4233
27	I	0.2292	0.4215
28	Q	0.2034	0.4284
29	Y	0.2064	0.4325
30	S	0.1702	0.4259
31	K	0.1206	0.4230
32	D	0.2002	0.4211
33	S	0.2884	0.4206
34	S	0.2951	0.4259
35	G	0.3087	0.4303
36	V	0.3599	0.4334
37	I	0.3631	0.4335
38	H	0.4330	0.4257
39	V	0.3983	0.4240
40	M	0.4017	0.4214
41	L	0.4256	0.4147
42	N	0.3631	0.4065
43	G	0.3460	0.3987
44	S	0.3460	0.3924
45	E	0.2575	0.3923
46	P	0.1702	0.3968
47	T	0.1942	0.4042
48	G	0.2680	0.4164
49	A	0.1914	0.4337
50	Y	0.2541	0.4212
51	P	0.2129	0.4097
52	I	0.3053	0.3944
53	K	0.3053	0.3874
54	G	0.2399	0.3763
55	F	0.2541	0.3641
56	F	0.2364	0.3665
57	A	0.2258	0.3816
58	D	0.2193	0.4017
59	Y	0.1611	0.4220
60	E	0.1852	0.4258
61	I	0.2645	0.4100
62	P	0.1759	0.3956
63	N	0.2503	0.3828
64	L	0.1914	0.3795
65	Q	0.1184	0.3742
66	K	0.1476	0.3697
67	E	0.2034	0.3740
68	K	0.2224	0.3830
69	I	0.2224	0.3960
70	T	0.2364	0.4077
71	R	0.2258	0.4192
72	I	0.2951	0.4295
73	E	0.2951	0.4304
74	I	0.2951	0.4266
75	W	0.3087	0.4293
76	V	0.3087	0.4264
77	M	0.3117	0.4131
78	H	0.1914	0.3899
79	E	0.1942	0.3651
80	I	0.2715	0.3390
81	G	0.2680	0.3105
82	G	0.2645	0.2850
83	P	0.3019	0.2649
84	N	0.2849	0.2476
85	V	0.3019	0.2381
86	E	0.3249	0.2328
87	S	0.3910	0.2318
88	C	0.4149	0.2311
89	G	0.4186	0.2392
90	E	0.3392	0.2549
91	G	0.4051	0.2712
92	S	0.4149	0.2908
93	M	0.3872	0.3179
94	K	0.3631	0.3347
95	V	0.2609	0.3618
96	L	0.3249	0.3795
97	E	0.2328	0.3921
98	K	0.2328	0.4069
99	R	0.2399	0.4125
100	L	0.1731	0.4184
101	K	0.1702	0.4098
102	D	0.1791	0.4030
103	M	0.1162	0.3965
104	G	0.1373	0.3758
105	F	0.1583	0.3614
106	Q	0.1554	0.3373
107	Y	0.2129	0.3192
108	S	0.1399	0.3088
109	C	0.0948	0.3047
110	I	0.1028	0.3205
111	N	0.0851	0.3146
112	D	0.0618	0.3233
113	Y	0.0605	0.3316
114	R	0.0734	0.3368
115	P	0.0719	0.3481
116	V	0.1298	0.3591
117	K	0.1229	0.3691
118	L	0.2094	0.3765
119	L	0.2193	0.3693
120	Q	0.2193	0.3356
121	C	0.2645	0.2958
122	V	0.1881	0.2923
123	D	0.1791	0.2789
124	H	0.2609	0.2666
125	S	0.2817	0.2549
126	T	0.2541	0.2420
127	H	0.3149	0.2293
128	P	0.2470	0.2254
129	D	0.2164	0.2117
130	C	0.2884	0.2053
131	A	0.2817	0.2230
132	L	0.3087	0.2431
133	K	0.3667	0.2409
134	S	0.3019	0.2459
135	P	0.3019	0.2509
136	K	0.3249	0.2566
137	R	0.3215	0.2632
138	L	0.2918	0.2677
139	C	0.2783	0.2602
140	G	0.2918	0.2756
141	T	0.3087	0.2948
142	L	0.3392	0.3052
143	G	0.4119	0.3086
144	V	0.4149	0.3197
145	R	0.3149	0.3311
146	P	0.2715	0.3413
147	R	0.2503	0.3535
148	A	0.2193	0.3649
149	E	0.2783	0.3756
150	P	0.3840	0.4003
151	Y	0.3631	0.4061
152	N	0.3249	0.4080
153	R	0.4087	0.4111
154	R	0.3807	0.4204
155	F	0.4541	0.4286
################
# IUPred2A: context-dependent prediction of protein disorder as a function of redox state and protein binding
# Balint Meszaros, Gabor Erdos, Zsuzsanna Dosztanyi
# Nucleic Acids Research 2018, Submitted
>ENST00000517822.5
# POS	AMINO ACID	IUPRED SCORE	ANCHOR SCORE
1	M	0.6482	0.4154
2	G	0.5176	0.4093
3	K	0.4652	0.4080
4	Q	0.5098	0.4080
5	N	0.5342	0.4073
6	S	0.4330	0.4115
7	K	0.3494	0.4170
8	L	0.3910	0.4298
9	R	0.4051	0.4322
10	P	0.4220	0.4283
11	E	0.4441	0.4214
12	V	0.3631	0.4090
13	M	0.3631	0.3960
14	Q	0.3872	0.3907
15	D	0.3631	0.3866
16	L	0.3704	0.3812
17	L	0.2988	0.3832
18	E	0.3215	0.3919
19	S	0.4220	0.4042
20	T	0.3182	0.4080
21	D	0.1969	0.4124
22	F	0.1759	0.4204
23	T	0.2399	0.4289
24	E	0.1731	0.4198
25	H	0.1028	0.4208
26	E	0.0985	0.4210
27	I	0.1583	0.4203
28	Q	0.1759	0.4179
29	E	0.1881	0.4204
30	W	0.1881	0.4220
31	Y	0.1881	0.4178
32	K	0.1759	0.4100
33	G	0.2034	0.4147
34	F	0.1969	0.4236
35	L	0.1476	0.4250
36	R	0.1671	0.4148
37	D	0.1671	0.4082
38	C	0.1373	0.4022
39	P	0.1206	0.3932
40	S	0.1028	0.3757
41	G	0.1229	0.3635
42	H	0.1206	0.3533
43	L	0.1298	0.3461
44	S	0.1373	0.3221
45	M	0.1373	0.3051
46	E	0.1162	0.2882
47	E	0.1424	0.2772
48	F	0.0780	0.2633
49	K	0.1162	0.2485
50	K	0.0985	0.2426
51	I	0.0870	0.2491
52	Y	0.0835	0.2470
53	G	0.0817	0.2432
54	N	0.0676	0.2385
55	F	0.0592	0.2443
56	F	0.0851	0.2420
57	P	0.0734	0.2360
58	Y	0.0443	0.2264
59	G	0.0454	0.2168
60	D	0.0463	0.2047
61	A	0.0494	0.1900
62	S	0.0389	0.1702
63	K	0.0734	0.1561
64	F	0.0605	0.1458
65	A	0.0605	0.1327
66	E	0.1206	0.1192
67	H	0.2164	0.1080
68	V	0.1881	0.1007
69	F	0.2849	0.0949
70	R	0.2034	0.0904
71	T	0.2034	0.0879
72	F	0.1323	0.0858
73	D	0.1349	0.0849
74	A	0.1528	0.0855
75	N	0.1554	0.0855
76	G	0.1206	0.0888
77	D	0.0704	0.0943
78	G	0.0618	0.1012
79	T	0.0543	0.1067
80	I	0.1070	0.1124
81	D	0.0734	0.1158
82	F	0.0734	0.1195
83	R	0.1399	0.1229
84	E	0.1298	0.1249
85	F	0.1554	0.1235
86	I	0.1373	0.1200
87	I	0.0835	0.1108
88	A	0.0888	0.1003
89	L	0.0967	0.0922
90	S	0.0909	0.0857
91	V	0.0870	0.0796
92	T	0.0799	0.0754
93	S	0.0817	0.0732
94	R	0.0704	0.0718
95	G	0.0300	0.0712
96	K	0.0605	0.0710
97	L	0.0749	0.0746
98	E	0.0646	0.0801
99	Q	0.0799	0.0849
100	K	0.0765	0.0847
101	L	0.0817	0.0862
102	K	0.1007	0.0886
103	W	0.0799	0.0935
104	A	0.0662	0.0939
105	F	0.0518	0.0926
106	S	0.0364	0.0910
107	M	0.0281	0.0921
108	Y	0.0414	0.0889
109	D	0.0240	0.0844
110	L	0.0141	0.0818
111	D	0.0100	0.0826
################
# IUPred2A: context-dependent prediction of protein disorder as a function of redox state and protein binding
# Balint Meszaros, Gabor Erdos, Zsuzsanna Dosztanyi
# Nucleic Acids Research 2018, Submitted
>ENST00000518166.5
# POS	AMINO ACID	IUPRED SCORE	ANCHOR SCORE
1	M	0.6482	0.4160
2	G	0.5176	0.4101
3	K	0.4652	0.4087
4	Q	0.5139	0.4087
5	N	0.5382	0.4080
6	S	0.4369	0.4120
7	K	0.3494	0.4174
8	L	0.3910	0.4299
9	R	0.4051	0.4322
10	P	0.4256	0.4284
11	E	0.4476	0.4216
12	V	0.3667	0.4094
13	M	0.3667	0.3965
14	Q	0.3910	0.3912
15	D	0.3704	0.3871
16	L	0.3740	0.3817
17	L	0.3019	0.3837
18	E	0.3249	0.3923
19	S	0.4256	0.4045
20	T	0.3249	0.4082
21	D	0.2034	0.4125
22	F	0.1823	0.4205
23	T	0.2436	0.4290
24	E	0.1759	0.4199
25	H	0.1048	0.4209
26	E	0.1007	0.4211
27	I	0.1643	0.4204
28	Q	0.1791	0.4180
29	E	0.1914	0.4205
30	W	0.1914	0.4221
31	Y	0.1914	0.4179
32	K	0.1791	0.4102
33	G	0.2034	0.4148
34	F	0.1969	0.4236
35	L	0.1449	0.4250
36	R	0.1643	0.4148
37	D	0.1643	0.4083
38	C	0.1373	0.4023
39	P	0.1206	0.3933
40	S	0.1028	0.3759
41	G	0.1206	0.3637
42	H	0.1184	0.3535
43	L	0.1275	0.3464
44	S	0.1349	0.3224
45	M	0.1349	0.3054
46	E	0.1137	0.2885
47	E	0.1399	0.2775
48	F	0.0765	0.2635
49	K	0.1137	0.2487
50	K	0.0985	0.2428
51	I	0.0851	0.2492
52	Y	0.0817	0.2471
53	G	0.0799	0.2431
54	N	0.0676	0.2385
55	F	0.0581	0.2442
56	F	0.0851	0.2419
57	P	0.0734	0.2358
58	Y	0.0443	0.2262
59	G	0.0443	0.2165
60	D	0.0463	0.2045
61	A	0.0494	0.1898
62	S	0.0398	0.1708
63	K	0.0749	0.1577
64	F	0.0605	0.1481
65	A	0.0605	0.1355
66	E	0.1206	0.1221
67	H	0.2164	0.1111
68	V	0.1881	0.1038
69	F	0.2817	0.0979
70	R	0.2034	0.0934
71	T	0.2034	0.0912
72	F	0.1349	0.0897
73	D	0.1349	0.0889
74	A	0.1554	0.0897
75	N	0.1554	0.0901
76	G	0.1229	0.0939
77	D	0.0704	0.1003
78	G	0.0618	0.1077
79	T	0.0543	0.1142
80	I	0.1048	0.1211
81	D	0.0719	0.1257
82	F	0.0719	0.1297
83	R	0.1373	0.1325
84	E	0.1298	0.1346
85	F	0.1528	0.1322
86	I	0.1373	0.1270
87	I	0.0835	0.1162
88	A	0.0888	0.1045
89	L	0.0967	0.0962
90	S	0.0909	0.0892
91	V	0.0870	0.0826
92	T	0.0799	0.0777
93	S	0.0817	0.0752
94	R	0.0690	0.0732
95	G	0.0300	0.0723
96	K	0.0592	0.0725
97	L	0.0719	0.0762
98	E	0.0631	0.0820
99	Q	0.0780	0.0871
100	K	0.0765	0.0870
101	L	0.0817	0.0887
102	K	0.1206	0.0912
103	W	0.1275	0.0954
104	A	0.1323	0.0951
105	F	0.0780	0.0947
106	S	0.0463	0.0943
107	M	0.0380	0.0943
108	Y	0.0531	0.0895
109	D	0.0349	0.0837
110	L	0.0231	0.0803
111	D	0.0181	0.0811
112	G	0.0244	0.0806
113	N	0.0188	0.0795
114	G	0.0341	0.0766
115	Y	0.0300	0.0759
116	I	0.0734	0.0740
################
# IUPred2A: context-dependent prediction of protein disorder as a function of redox state and protein binding
# Balint Meszaros, Gabor Erdos, Zsuzsanna Dosztanyi
# Nucleic Acids Research 2018, Submitted
>ENST00000518237.6
# POS	AMINO ACID	IUPRED SCORE	ANCHOR SCORE
1	M	0.1671	0.2852
2	A	0.2094	0.2867
3	H	0.2541	0.2835
4	A	0.3117	0.2891
5	M	0.2064	0.2889
6	E	0.2364	0.2908
7	N	0.1643	0.2936
8	S	0.2034	0.3003
9	W	0.2436	0.3066
10	T	0.2849	0.3144
11	I	0.2436	0.3219
12	S	0.2884	0.3288
13	K	0.2034	0.3388
14	E	0.1823	0.3580
15	Y	0.1323	0.3684
16	H	0.1881	0.3891
17	I	0.1881	0.4065
18	D	0.1969	0.4232
19	E	0.2064	0.4315
20	E	0.3356	0.4197
21	V	0.3392	0.4135
22	G	0.3426	0.4060
23	F	0.3667	0.3995
24	A	0.3774	0.4021
25	L	0.2436	0.4075
26	P	0.2436	0.4131
27	N	0.2575	0.4234
28	P	0.3529	0.4290
29	Q	0.2399	0.4328
30	E	0.1881	0.4326
31	N	0.0948	0.4312
32	L	0.0835	0.4249
33	P	0.0690	0.4195
34	D	0.1349	0.4153
35	F	0.1528	0.4080
36	Y	0.1554	0.4081
37	N	0.1528	0.4063
38	D	0.1501	0.4027
39	W	0.0835	0.4020
40	M	0.0443	0.4020
41	F	0.0433	0.4092
42	I	0.0398	0.4230
43	A	0.0690	0.4274
44	K	0.0646	0.4068
45	H	0.0349	0.3902
46	L	0.0734	0.3731
47	P	0.1424	0.3606
48	D	0.1323	0.3457
49	L	0.0851	0.3298
50	I	0.1702	0.3125
51	E	0.2064	0.2966
52	S	0.2328	0.2831
53	G	0.3321	0.2730
54	Q	0.3149	0.2672
55	L	0.2328	0.2657
56	R	0.2328	0.2635
57	E	0.2224	0.2630
58	R	0.2094	0.2599
59	V	0.1969	0.2628
60	E	0.1881	0.2662
61	K	0.2783	0.2712
62	L	0.2752	0.2751
63	N	0.2715	0.2808
64	M	0.2680	0.2894
65	L	0.2503	0.2898
66	S	0.3460	0.2841
67	I	0.3460	0.2772
68	D	0.2436	0.2725
69	H	0.2129	0.2703
70	L	0.2752	0.2624
71	T	0.1759	0.2572
72	D	0.1229	0.2528
73	H	0.1206	0.2513
74	K	0.1115	0.2478
75	S	0.0888	0.2420
76	Q	0.0817	0.2351
77	R	0.0870	0.2329
78	L	0.1137	0.2349
79	A	0.0888	0.2341
80	R	0.0483	0.2340
81	L	0.0543	0.2347
82	V	0.0269	0.2341
83	L	0.0253	0.2303
84	G	0.0258	0.2244
85	C	0.0258	0.2174
86	I	0.0258	0.2148
87	T	0.0244	0.2189
88	M	0.0258	0.2209
89	A	0.0287	0.2137
90	Y	0.0349	0.2086
91	V	0.0349	0.2031
92	W	0.0398	0.1993
93	G	0.0349	0.1948
94	K	0.0719	0.1936
95	G	0.0719	0.1918
96	H	0.1251	0.1928
97	G	0.1251	0.1873
98	D	0.1007	0.1827
99	V	0.0851	0.1835
100	R	0.1229	0.1881
101	K	0.1251	0.1901
102	V	0.1137	0.1864
103	L	0.2064	0.1787
104	P	0.1298	0.1712
105	R	0.1298	0.1637
106	N	0.1275	0.1571
107	I	0.1298	0.1517
108	A	0.0765	0.1505
109	V	0.0780	0.1444
110	P	0.0690	0.1357
111	Y	0.0817	0.1280
112	C	0.0985	0.1211
113	Q	0.0817	0.1222
114	L	0.0835	0.1259
115	S	0.0443	0.1314
116	K	0.0244	0.1355
117	K	0.0191	0.1390
118	L	0.0349	0.1417
119	E	0.0248	0.1376
120	L	0.0248	0.1363
121	P	0.0130	0.1350
122	P	0.0178	0.1344
123	I	0.0313	0.1333
124	L	0.0160	0.1340
125	V	0.0263	0.1298
126	Y	0.0269	0.1240
127	A	0.0275	0.1195
128	D	0.0287	0.1172
129	C	0.0605	0.1147
130	V	0.0605	0.1192
131	L	0.1070	0.1221
132	A	0.1070	0.1244
133	N	0.0494	0.1260
134	W	0.0948	0.1281
135	K	0.0870	0.1197
136	K	0.1424	0.1139
137	K	0.2399	0.1094
138	D	0.2328	0.1051
139	P	0.2328	0.1007
140	N	0.2470	0.0958
141	K	0.2292	0.0902
142	P	0.2002	0.0852
143	L	0.2328	0.0815
144	T	0.1162	0.0797
145	Y	0.2064	0.0777
146	E	0.2129	0.0825
147	N	0.2094	0.0869
148	M	0.2164	0.0932
149	D	0.1373	0.0987
150	V	0.1162	0.1032
151	L	0.1070	0.1100
152	F	0.1048	0.1138
153	S	0.0405	0.1173
154	F	0.0334	0.1199
155	R	0.0191	0.1213
156	D	0.0227	0.1196
157	G	0.0202	0.1134
158	D	0.0119	0.1094
159	C	0.0097	0.1044
160	S	0.0074	0.0980
161	K	0.0100	0.0934
162	G	0.0097	0.0867
163	F	0.0146	0.0812
164	F	0.0123	0.0771
165	L	0.0194	0.0731
166	V	0.0188	0.0696
167	S	0.0148	0.0672
168	L	0.0095	0.0641
169	L	0.0092	0.0604
170	V	0.0095	0.0552
171	E	0.0069	0.0501
172	I	0.0076	0.0457
173	A	0.0076	0.0437
174	A	0.0091	0.0408
175	A	0.0091	0.0381
176	S	0.0133	0.0353
177	A	0.0160	0.0323
178	I	0.0130	0.0300
179	K	0.0214	0.0288
180	V	0.0281	0.0288
181	I	0.0463	0.0301
182	P	0.0473	0.0335
183	T	0.0888	0.0368
184	V	0.1162	0.0402
185	F	0.1449	0.0458
186	K	0.1070	0.0518
187	A	0.0631	0.0567
188	M	0.0780	0.0639
189	Q	0.1162	0.0677
190	M	0.0690	0.0696
191	Q	0.0618	0.0669
192	E	0.1251	0.0649
193	R	0.0592	0.0566
194	D	0.0463	0.0481
195	T	0.0719	0.0403
196	L	0.0870	0.0336
197	L	0.0494	0.0285
198	K	0.0690	0.0260
199	A	0.0909	0.0235
200	L	0.0690	0.0222
201	L	0.0506	0.0214
202	E	0.0518	0.0223
203	I	0.0294	0.0221
204	A	0.0148	0.0246
205	S	0.0138	0.0290
206	C	0.0141	0.0342
207	L	0.0138	0.0377
208	E	0.0223	0.0430
209	K	0.0244	0.0469
210	A	0.0294	0.0514
211	L	0.0327	0.0555
212	Q	0.0631	0.0602
213	V	0.0690	0.0651
214	F	0.1206	0.0732
215	H	0.1229	0.0792
216	Q	0.0605	0.0839
217	I	0.0518	0.0925
218	H	0.0888	0.1092
219	D	0.0518	0.1209
220	H	0.0294	0.1318
221	V	0.0372	0.1409
222	N	0.0372	0.1536
223	P	0.0198	0.1643
224	K	0.0184	0.1706
225	A	0.0356	0.1742
226	F	0.0364	0.1754
227	F	0.0191	0.1763
228	S	0.0327	0.1682
229	V	0.0327	0.1576
230	L	0.0327	0.1494
231	R	0.0405	0.1437
232	I	0.0690	0.1389
233	Y	0.0349	0.1319
234	L	0.0281	0.1258
235	S	0.0306	0.1242
236	G	0.0372	0.1236
237	W	0.0443	0.1241
238	K	0.0592	0.1202
239	G	0.0313	0.1195
240	N	0.0555	0.1204
241	P	0.0948	0.1225
242	Q	0.0433	0.1234
243	L	0.0398	0.1325
244	S	0.0835	0.1456
245	D	0.1476	0.1631
246	G	0.1759	0.1792
247	L	0.1759	0.1945
248	V	0.2884	0.2122
249	Y	0.1731	0.2406
250	E	0.1424	0.2761
251	G	0.1323	0.3112
252	F	0.1115	0.3465
253	W	0.1028	0.3822
254	E	0.1424	0.3897
255	D	0.1449	0.3887
256	P	0.1424	0.3801
257	K	0.1399	0.3656
258	E	0.2164	0.3528
259	F	0.2193	0.3351
260	A	0.2064	0.3158
261	G	0.2002	0.2938
262	G	0.1298	0.2697
263	S	0.1373	0.2520
264	A	0.2399	0.2418
265	G	0.1611	0.2418
266	Q	0.0967	0.2481
267	S	0.0463	0.2606
268	S	0.0473	0.2788
269	V	0.0244	0.3015
270	F	0.0581	0.3273
271	Q	0.0765	0.3491
272	C	0.0799	0.3729
273	F	0.0662	0.4075
274	D	0.0690	0.4311
275	V	0.0870	0.4219
276	L	0.0870	0.4111
277	L	0.0851	0.4116
278	G	0.0719	0.4231
279	I	0.0618	0.4308
280	Q	0.1028	0.4102
281	Q	0.1048	0.3958
282	T	0.0605	0.3894
283	A	0.1092	0.3824
284	G	0.2064	0.3726
285	G	0.1643	0.3731
286	G	0.2292	0.3771
287	H	0.3149	0.3844
288	A	0.3087	0.3956
289	A	0.2783	0.4175
290	Q	0.3983	0.4262
291	F	0.4186	0.3975
292	L	0.3807	0.3818
293	Q	0.3807	0.3728
294	D	0.4119	0.3633
295	M	0.4256	0.3581
296	R	0.3149	0.3624
297	R	0.2399	0.3658
298	Y	0.1611	0.3803
299	M	0.1852	0.3944
300	P	0.1424	0.4202
301	P	0.1476	0.4166
302	A	0.2436	0.3810
303	H	0.3392	0.3527
304	R	0.3599	0.3265
305	N	0.3460	0.3001
306	F	0.3182	0.2774
307	L	0.3215	0.2591
308	C	0.3321	0.2392
309	S	0.3182	0.2358
310	L	0.2884	0.2328
311	E	0.1852	0.2363
312	S	0.1554	0.2425
313	N	0.1759	0.2526
314	P	0.1731	0.2627
315	S	0.1823	0.2727
316	V	0.1476	0.2844
317	R	0.2436	0.2984
318	E	0.2470	0.3135
319	F	0.3321	0.3320
320	V	0.3494	0.3374
321	L	0.4017	0.3428
322	S	0.3019	0.3453
323	K	0.3149	0.3489
324	G	0.2783	0.3531
325	D	0.1671	0.3553
326	A	0.1251	0.3593
327	G	0.1702	0.3636
328	L	0.1449	0.3691
329	R	0.0888	0.3767
330	E	0.1184	0.3862
331	A	0.1611	0.3997
332	Y	0.1643	0.4175
333	D	0.1671	0.4312
334	A	0.1702	0.4254
335	C	0.1070	0.4125
336	V	0.1028	0.3936
337	K	0.0780	0.3763
338	A	0.0835	0.3615
339	L	0.0835	0.3490
340	V	0.0568	0.3436
341	S	0.0518	0.3439
342	L	0.0605	0.3468
343	R	0.0618	0.3541
344	S	0.0356	0.3569
345	Y	0.0275	0.3548
346	H	0.0287	0.3564
347	L	0.0518	0.3609
348	Q	0.0443	0.3654
349	I	0.0518	0.3690
350	V	0.0851	0.3739
351	T	0.1275	0.3781
352	K	0.1528	0.3788
353	Y	0.2164	0.3801
354	I	0.2292	0.3834
355	L	0.2470	0.3912
356	I	0.3286	0.4060
357	P	0.3249	0.4208
358	A	0.3983	0.4333
359	S	0.4017	0.4237
360	Q	0.4901	0.4144
361	Q	0.5992	0.4082
362	P	0.5951	0.4044
363	K	0.5951	0.3998
364	E	0.6136	0.3975
365	N	0.7289	0.3974
366	K	0.7799	0.4005
367	T	0.8596	0.4049
368	S	0.8235	0.4120
369	E	0.8596	0.4198
370	D	0.8623	0.4270
371	P	0.8530	0.4334
372	S	0.8493	0.4271
373	K	0.8235	0.4211
374	L	0.7505	0.4186
375	E	0.6991	0.4163
376	A	0.6991	0.4152
377	K	0.5665	0.4173
378	G	0.4864	0.4245
379	T	0.4864	0.4336
380	G	0.4766	0.4462
381	G	0.4087	0.4639
382	T	0.3807	0.4851
383	D	0.3807	0.5119
384	L	0.3872	0.5404
385	M	0.4652	0.5596
386	N	0.4619	0.5727
387	F	0.4901	0.5830
388	L	0.4864	0.5804
389	K	0.4220	0.5723
390	T	0.3529	0.5776
391	V	0.3494	0.5803
392	R	0.3631	0.5715
393	S	0.3566	0.5608
394	T	0.3286	0.5500
395	T	0.3807	0.5427
396	E	0.3910	0.5436
397	K	0.3494	0.5517
398	S	0.4582	0.5625
399	L	0.5419	0.5646
400	L	0.5254	0.5611
401	K	0.4979	0.5459
402	E	0.5951	0.5305
403	G	0.5620	0.5175
################
# IUPred2A: context-dependent prediction of protein disorder as a function of redox state and protein binding
# Balint Meszaros, Gabor Erdos, Zsuzsanna Dosztanyi
# Nucleic Acids Research 2018, Submitted
>ENST00000518385.5
# POS	AMINO ACID	IUPRED SCORE	ANCHOR SCORE
1	M	0.1251	0.4269
2	R	0.0967	0.4274
3	R	0.0835	0.4335
4	A	0.0985	0.4261
5	W	0.0817	0.4173
6	I	0.0704	0.4114
7	L	0.0929	0.3992
8	L	0.1028	0.3938
9	T	0.1399	0.3915
10	L	0.1643	0.3890
11	G	0.1449	0.3872
12	L	0.1501	0.3857
13	V	0.1373	0.3859
14	A	0.1476	0.3904
15	C	0.1731	0.3967
16	V	0.2680	0.4074
17	S	0.2715	0.4163
18	A	0.3392	0.4257
19	E	0.3872	0.4336
20	S	0.4149	0.4274
21	V	0.4940	0.4218
22	R	0.4051	0.4190
23	A	0.4685	0.4177
24	D	0.5296	0.4180
25	E	0.5456	0.4190
26	D	0.6136	0.4204
27	V	0.7250	0.4236
28	E	0.6183	0.4277
29	S	0.6851	0.4316
30	P	0.6576	0.4330
31	E	0.5419	0.4299
32	L	0.5176	0.4263
33	T	0.4409	0.4251
34	T	0.4685	0.4259
35	S	0.4582	0.4278
36	R	0.4119	0.4315
37	P	0.3774	0.4375
38	L	0.4725	0.4462
39	P	0.4441	0.4555
40	K	0.3840	0.4663
41	I	0.3667	0.4796
42	L	0.3566	0.4953
43	L	0.4441	0.5060
44	T	0.4441	0.5127
45	S	0.3599	0.5228
46	A	0.3774	0.5313
47	A	0.2988	0.5395
48	P	0.2783	0.5422
49	K	0.3704	0.5404
50	V	0.3321	0.5430
51	E	0.2575	0.5437
52	T	0.3704	0.5416
53	T	0.4186	0.5487
54	T	0.5098	0.5613
55	L	0.5098	0.5773
56	N	0.5055	0.5722
57	I	0.5342	0.5707
58	Q	0.6043	0.5574
59	N	0.5854	0.5489
60	K	0.6136	0.5418
61	I	0.7036	0.5376
62	P	0.6991	0.5244
63	A	0.6806	0.5052
64	Q	0.6991	0.4756
65	T	0.6806	0.4426
66	K	0.6991	0.4156
67	S	0.6906	0.4082
68	P	0.7036	0.4046
69	E	0.6851	0.4075
70	E	0.6806	0.4116
71	T	0.6851	0.4156
72	D	0.8050	0.4189
73	K	0.7718	0.4291
74	E	0.7916	0.4413
75	K	0.7459	0.4623
76	V	0.7459	0.4876
77	H	0.7916	0.5037
78	L	0.7629	0.5095
79	S	0.7415	0.5031
80	D	0.7415	0.4961
81	S	0.7369	0.4884
82	E	0.7369	0.4802
83	R	0.7415	0.4690
84	K	0.6712	0.4591
85	M	0.5419	0.4541
86	D	0.5533	0.4414
87	P	0.6576	0.4291
88	A	0.6375	0.4194
89	E	0.7415	0.4145
90	E	0.7415	0.4139
91	D	0.7415	0.4142
92	T	0.7415	0.4162
93	N	0.6227	0.4202
94	V	0.4979	0.4252
95	Y	0.4979	0.4297
96	T	0.5296	0.4333
97	E	0.5211	0.4280
98	K	0.5098	0.4226
99	H	0.4766	0.4182
100	S	0.3910	0.4145
101	D	0.3494	0.4116
102	S	0.3149	0.4102
103	L	0.2575	0.4095
104	F	0.1731	0.4057
105	K	0.2064	0.3975
106	R	0.2918	0.3920
107	T	0.2884	0.3904
108	E	0.2193	0.3899
109	V	0.1583	0.3905
110	L	0.1583	0.3874
111	A	0.0929	0.3835
112	A	0.0592	0.3815
113	V	0.0327	0.3800
114	I	0.0454	0.3763
115	A	0.0543	0.3754
116	G	0.0313	0.3800
117	G	0.0214	0.3854
118	V	0.0143	0.3900
119	I	0.0099	0.3948
120	G	0.0095	0.3997
121	F	0.0096	0.4083
122	L	0.0086	0.4128
123	F	0.0072	0.4107
124	A	0.0087	0.4051
125	I	0.0101	0.4009
126	F	0.0113	0.3980
127	L	0.0107	0.3898
128	I	0.0102	0.3744
129	L	0.0138	0.3572
130	L	0.0218	0.3379
131	L	0.0214	0.3151
132	V	0.0380	0.2902
133	Y	0.0341	0.2685
134	R	0.0676	0.2519
135	M	0.0494	0.2352
136	R	0.0799	0.2185
137	K	0.1501	0.2017
138	K	0.2094	0.1899
139	D	0.2715	0.1816
140	E	0.3667	0.1756
141	G	0.4330	0.1705
142	S	0.5017	0.1695
143	Y	0.5382	0.1681
144	D	0.6043	0.1686
145	L	0.5017	0.1677
146	G	0.5533	0.1719
147	E	0.5419	0.1777
148	R	0.5211	0.1804
149	K	0.5620	0.1818
150	P	0.5577	0.1853
151	S	0.5296	0.1882
152	S	0.5493	0.1927
153	A	0.4369	0.1968
154	A	0.4409	0.2065
155	Y	0.4051	0.2182
156	Q	0.4619	0.2327
157	K	0.4441	0.2451
158	A	0.4087	0.2585
159	P	0.3872	0.2777
160	T	0.3740	0.2973
161	K	0.3087	0.3131
162	E	0.2783	0.3306
163	F	0.2436	0.3480
164	Y	0.2470	0.3668
165	A	0.2470	0.3828
################
# IUPred2A: context-dependent prediction of protein disorder as a function of redox state and protein binding
# Balint Meszaros, Gabor Erdos, Zsuzsanna Dosztanyi
# Nucleic Acids Research 2018, Submitted
>ENST00000518661.5
# POS	AMINO ACID	IUPRED SCORE	ANCHOR SCORE
1	M	0.6661	0.4218
2	G	0.5382	0.4175
3	K	0.4864	0.4163
4	Q	0.5342	0.4160
5	N	0.5620	0.4152
6	S	0.4652	0.4179
7	K	0.3872	0.4217
8	L	0.4256	0.4309
9	R	0.4409	0.4326
10	P	0.4582	0.4297
11	E	0.4831	0.4243
12	V	0.4051	0.4146
13	M	0.4051	0.4043
14	Q	0.4292	0.3999
15	D	0.4051	0.3964
16	L	0.4087	0.3918
17	L	0.3392	0.3932
18	E	0.3667	0.4000
19	S	0.4652	0.4098
20	T	0.3599	0.4127
21	D	0.2399	0.4162
22	F	0.2164	0.4228
23	T	0.2817	0.4298
24	E	0.2129	0.4218
25	H	0.1373	0.4217
26	E	0.1323	0.4210
27	I	0.2002	0.4193
28	Q	0.2064	0.4166
29	E	0.2193	0.4175
30	W	0.2193	0.4173
31	Y	0.2193	0.4121
32	K	0.2034	0.4034
33	G	0.2364	0.4049
34	F	0.2292	0.4098
35	L	0.1791	0.4090
36	R	0.1969	0.3987
37	D	0.1969	0.3910
38	C	0.1643	0.3840
39	P	0.1424	0.3735
40	S	0.1229	0.3564
41	G	0.1501	0.3461
42	H	0.1476	0.3368
43	L	0.1583	0.3307
44	S	0.1671	0.3104
45	M	0.1671	0.2964
46	E	0.1399	0.2815
47	E	0.1671	0.2719
48	F	0.0948	0.2588
49	K	0.1424	0.2448
50	K	0.1251	0.2387
51	I	0.1115	0.2440
52	Y	0.1048	0.2374
53	G	0.1048	0.2294
54	N	0.0851	0.2196
55	F	0.0765	0.2183
56	F	0.1070	0.2124
57	P	0.0929	0.2034
58	Y	0.0592	0.1929
59	G	0.0605	0.1856
60	D	0.0618	0.1758
61	A	0.0676	0.1639
62	S	0.0518	0.1463
63	K	0.0967	0.1352
64	F	0.0799	0.1276
65	A	0.0592	0.1183
66	E	0.0948	0.1075
67	H	0.1528	0.0971
68	V	0.1028	0.0914
69	F	0.1611	0.0854
70	R	0.1251	0.0814
71	T	0.0909	0.0787
72	F	0.0851	0.0752
73	D	0.0618	0.0733
74	A	0.0443	0.0709
################
# IUPred2A: context-dependent prediction of protein disorder as a function of redox state and protein binding
# Balint Meszaros, Gabor Erdos, Zsuzsanna Dosztanyi
# Nucleic Acids Research 2018, Submitted
>ENST00000519154.5
# POS	AMINO ACID	IUPRED SCORE	ANCHOR SCORE
1	M	0.1671	0.2852
2	A	0.2094	0.2867
3	H	0.2541	0.2835
4	A	0.3117	0.2891
5	M	0.2064	0.2889
6	E	0.2364	0.2908
7	N	0.1643	0.2936
8	S	0.2034	0.3003
9	W	0.2436	0.3066
10	T	0.2849	0.3144
11	I	0.2436	0.3219
12	S	0.2884	0.3288
13	K	0.2034	0.3388
14	E	0.1823	0.3580
15	Y	0.1323	0.3684
16	H	0.1881	0.3891
17	I	0.1881	0.4065
18	D	0.1969	0.4232
19	E	0.2064	0.4315
20	E	0.3356	0.4197
21	V	0.3392	0.4135
22	G	0.3426	0.4060
23	F	0.3667	0.3995
24	A	0.3774	0.4021
25	L	0.2436	0.4075
26	P	0.2436	0.4131
27	N	0.2575	0.4234
28	P	0.3529	0.4290
29	Q	0.2399	0.4328
30	E	0.1881	0.4326
31	N	0.0948	0.4312
32	L	0.0835	0.4249
33	P	0.0690	0.4195
34	D	0.1349	0.4153
35	F	0.1528	0.4080
36	Y	0.1554	0.4081
37	N	0.1528	0.4063
38	D	0.1501	0.4027
39	W	0.0835	0.4020
40	M	0.0443	0.4020
41	F	0.0433	0.4092
42	I	0.0398	0.4230
43	A	0.0690	0.4274
44	K	0.0646	0.4068
45	H	0.0349	0.3902
46	L	0.0734	0.3732
47	P	0.1424	0.3606
48	D	0.1323	0.3457
49	L	0.0851	0.3299
50	I	0.1702	0.3126
51	E	0.2064	0.2966
52	S	0.2328	0.2832
53	G	0.3321	0.2731
54	Q	0.3149	0.2673
55	L	0.2328	0.2658
56	R	0.2328	0.2637
57	E	0.2224	0.2631
58	R	0.2094	0.2601
59	V	0.1969	0.2629
60	E	0.1881	0.2664
61	K	0.2783	0.2713
62	L	0.2752	0.2752
63	N	0.2715	0.2809
64	M	0.2680	0.2895
65	L	0.2503	0.2899
66	S	0.3460	0.2842
67	I	0.3460	0.2773
68	D	0.2436	0.2727
69	H	0.2129	0.2704
70	L	0.2752	0.2626
71	T	0.1759	0.2574
72	D	0.1251	0.2530
73	H	0.1206	0.2515
74	K	0.1115	0.2480
75	S	0.0888	0.2423
76	Q	0.0835	0.2355
77	R	0.0870	0.2333
78	L	0.1137	0.2354
79	A	0.0909	0.2347
80	R	0.0506	0.2346
81	L	0.0568	0.2353
82	V	0.0275	0.2347
83	L	0.0258	0.2310
84	G	0.0263	0.2251
85	C	0.0269	0.2182
86	I	0.0263	0.2156
87	T	0.0244	0.2197
88	M	0.0263	0.2217
89	A	0.0294	0.2145
90	Y	0.0356	0.2094
91	V	0.0356	0.2040
92	W	0.0405	0.2002
93	G	0.0349	0.1957
94	K	0.0719	0.1945
95	G	0.0719	0.1927
96	H	0.1251	0.1937
97	G	0.1251	0.1882
98	D	0.1028	0.1836
99	V	0.0870	0.1844
100	R	0.1229	0.1890
101	K	0.1251	0.1911
102	V	0.1137	0.1874
103	L	0.2094	0.1798
104	P	0.1349	0.1722
105	R	0.1349	0.1649
106	N	0.1349	0.1583
107	I	0.1349	0.1529
108	A	0.0817	0.1518
109	V	0.0835	0.1458
110	P	0.0734	0.1371
111	Y	0.0870	0.1295
112	C	0.1028	0.1226
113	Q	0.0870	0.1238
114	L	0.0870	0.1276
115	S	0.0473	0.1332
116	K	0.0263	0.1374
117	K	0.0205	0.1410
118	L	0.0380	0.1437
119	E	0.0269	0.1397
120	L	0.0269	0.1383
121	P	0.0141	0.1371
122	P	0.0194	0.1365
123	I	0.0341	0.1354
124	L	0.0171	0.1360
125	V	0.0281	0.1319
126	Y	0.0287	0.1261
127	A	0.0294	0.1215
128	D	0.0306	0.1192
129	C	0.0631	0.1166
130	V	0.0631	0.1212
131	L	0.1115	0.1241
132	A	0.1115	0.1265
133	N	0.0531	0.1283
134	W	0.1007	0.1304
135	K	0.0948	0.1223
136	K	0.1476	0.1167
137	K	0.2470	0.1122
138	D	0.2399	0.1083
139	P	0.2364	0.1039
140	N	0.2541	0.0996
141	K	0.2364	0.0942
142	P	0.2094	0.0886
143	L	0.2399	0.0838
144	T	0.1251	0.0797
145	Y	0.2164	0.0754
146	E	0.2224	0.0771
147	N	0.2164	0.0780
148	M	0.2224	0.0805
149	D	0.1373	0.0804
150	V	0.1162	0.0791
151	L	0.1092	0.0790
152	F	0.1048	0.0766
153	S	0.0414	0.0747
154	F	0.0334	0.0727
155	R	0.0194	0.0721
156	D	0.0227	0.0706
157	G	0.0205	0.0668
158	D	0.0120	0.0647
159	C	0.0099	0.0620
160	S	0.0076	0.0608
161	K	0.0100	0.0608
162	G	0.0094	0.0596
163	F	0.0134	0.0599
164	F	0.0113	0.0615
165	L	0.0171	0.0629
166	V	0.0165	0.0631
167	S	0.0130	0.0632
168	L	0.0087	0.0629
169	L	0.0085	0.0608
170	V	0.0090	0.0568
171	E	0.0076	0.0519
172	I	0.0062	0.0466
173	A	0.0052	0.0429
174	A	0.0065	0.0382
175	A	0.0087	0.0338
176	S	0.0104	0.0307
177	A	0.0119	0.0275
178	I	0.0090	0.0243
179	K	0.0115	0.0212
180	V	0.0168	0.0188
################
# IUPred2A: context-dependent prediction of protein disorder as a function of redox state and protein binding
# Balint Meszaros, Gabor Erdos, Zsuzsanna Dosztanyi
# Nucleic Acids Research 2018, Submitted
>ENST00000519831.5
# POS	AMINO ACID	IUPRED SCORE	ANCHOR SCORE
1	M	0.7415	0.7199
2	A	0.7120	0.7244
3	G	0.5901	0.7390
4	P	0.6183	0.7501
5	L	0.5296	0.7704
6	Q	0.4619	0.7907
7	G	0.4901	0.7994
8	G	0.5139	0.8124
9	G	0.4541	0.8350
10	A	0.5055	0.8593
11	R	0.5296	0.8794
12	A	0.4831	0.9005
13	L	0.5055	0.9201
14	D	0.4369	0.9343
15	L	0.3872	0.9493
16	L	0.4652	0.9555
17	R	0.3840	0.9598
18	G	0.3872	0.9641
19	L	0.4186	0.9683
20	P	0.4292	0.9676
21	R	0.4831	0.9662
22	V	0.4801	0.9646
23	S	0.5055	0.9603
24	L	0.5854	0.9554
25	A	0.5901	0.9455
26	N	0.7120	0.9281
27	L	0.7881	0.9095
28	K	0.7881	0.8818
29	P	0.7916	0.8454
30	N	0.8828	0.7981
31	P	0.8596	0.7607
32	G	0.8565	0.7146
33	S	0.9039	0.6682
34	K	0.9039	0.6251
35	K	0.9415	0.5779
36	P	0.9519	0.5427
37	E	0.9473	0.5136
38	R	0.9717	0.5018
39	R	0.9415	0.5021
40	P	0.9269	0.5029
41	R	0.9211	0.5060
42	G	0.9039	0.5009
43	R	0.9081	0.5078
44	R	0.9081	0.5127
45	R	0.9057	0.5184
46	G	0.9039	0.5141
47	R	0.8853	0.5157
48	K	0.8920	0.5190
49	C	0.8894	0.5110
50	G	0.8872	0.5062
51	R	0.8681	0.5028
52	G	0.8655	0.4995
53	H	0.8894	0.4970
54	K	0.8894	0.4819
55	G	0.8235	0.4767
56	E	0.8198	0.4723
57	R	0.7120	0.5048
58	Q	0.7120	0.5202
59	R	0.7120	0.5335
60	G	0.7982	0.5440
61	T	0.8050	0.5527
62	R	0.8085	0.5613
63	P	0.8421	0.5660
64	R	0.7289	0.5849
65	L	0.6269	0.6101
66	G	0.5254	0.6238
67	F	0.5296	0.6329
68	E	0.4369	0.6194
69	G	0.4619	0.6173
70	G	0.4582	0.6154
71	Q	0.3774	0.6157
72	T	0.3704	0.6125
73	P	0.2817	0.6110
74	F	0.2609	0.6081
75	Y	0.2645	0.5904
76	I	0.3321	0.5629
77	R	0.3426	0.5380
78	I	0.4330	0.5132
79	P	0.3392	0.4937
80	K	0.3392	0.4741
81	Y	0.3426	0.4542
82	G	0.3426	0.4371
83	F	0.2575	0.4234
84	N	0.2258	0.4151
85	E	0.3426	0.4116
86	G	0.3426	0.4090
87	H	0.4220	0.4043
88	S	0.3460	0.4012
89	F	0.4369	0.3976
90	R	0.4087	0.3968
91	R	0.3356	0.3962
92	Q	0.4220	0.3953
93	Y	0.3426	0.3904
94	K	0.3631	0.3878
95	P	0.2715	0.3827
96	L	0.2715	0.3781
97	S	0.2002	0.3798
98	L	0.1914	0.3823
99	N	0.1914	0.3881
100	R	0.2193	0.3926
101	L	0.2193	0.3924
102	Q	0.2436	0.3949
103	Y	0.2328	0.3962
104	L	0.3182	0.4043
105	I	0.3460	0.4122
106	D	0.2364	0.4209
107	L	0.3149	0.4298
108	G	0.2436	0.4298
109	R	0.3215	0.4223
110	V	0.3215	0.4161
111	D	0.2470	0.4115
112	P	0.2609	0.4055
113	S	0.2609	0.3996
114	Q	0.3392	0.3927
115	P	0.4119	0.3899
116	I	0.4940	0.3861
117	D	0.4256	0.3831
118	L	0.5098	0.3783
119	T	0.4292	0.3721
120	Q	0.4369	0.3630
121	L	0.5342	0.3579
122	V	0.4476	0.3505
123	N	0.4186	0.3416
124	G	0.4220	0.3332
125	R	0.4149	0.3261
126	G	0.3117	0.3228
127	V	0.3910	0.3195
128	T	0.3215	0.3180
129	I	0.4051	0.3164
130	Q	0.3215	0.3200
131	P	0.2470	0.3265
132	L	0.3215	0.3293
133	K	0.3872	0.3332
134	R	0.3740	0.3385
135	D	0.3426	0.3441
136	Y	0.3494	0.3473
137	G	0.3529	0.3454
138	V	0.3117	0.3465
139	Q	0.3087	0.3503
140	L	0.3529	0.3580
141	V	0.3392	0.3597
142	E	0.2436	0.3609
143	E	0.3286	0.3622
144	G	0.2436	0.3615
145	A	0.2541	0.3611
146	D	0.1823	0.3588
147	T	0.2609	0.3520
148	F	0.1791	0.3496
149	T	0.2064	0.3362
150	A	0.1942	0.3197
151	K	0.2817	0.3003
152	V	0.2575	0.2849
153	N	0.2193	0.2702
154	I	0.1373	0.2591
155	E	0.1137	0.2497
156	V	0.1115	0.2380
157	Q	0.0605	0.2288
158	L	0.0646	0.2246
159	A	0.1162	0.2182
160	S	0.1206	0.2159
161	E	0.1424	0.2154
162	L	0.1449	0.2150
163	A	0.1399	0.2096
164	I	0.0851	0.2025
165	A	0.1424	0.1947
166	A	0.1399	0.1873
167	I	0.1671	0.1797
168	E	0.0870	0.1753
169	K	0.0888	0.1702
170	N	0.1137	0.1711
171	G	0.1373	0.1738
172	G	0.1275	0.1767
173	V	0.1942	0.1809
174	V	0.1501	0.1869
175	T	0.2292	0.1945
176	T	0.2609	0.2000
177	A	0.1852	0.2068
178	F	0.2002	0.2147
179	Y	0.2193	0.2167
180	D	0.2224	0.2177
181	P	0.2064	0.2125
182	R	0.1184	0.2031
183	S	0.1162	0.1935
184	L	0.1671	0.1856
185	G	0.1373	0.1772
186	K	0.1323	0.1692
187	F	0.0749	0.1646
188	V	0.0605	0.1595
189	P	0.0967	0.1551
190	R	0.1298	0.1510
191	S	0.0985	0.1459
192	F	0.0605	0.1434
193	S	0.0443	0.1400
194	S	0.0320	0.1391
195	F	0.0483	0.1388
196	S	0.0327	0.1377
197	L	0.0218	0.1370
198	C	0.0473	0.1344
################
# IUPred2A: context-dependent prediction of protein disorder as a function of redox state and protein binding
# Balint Meszaros, Gabor Erdos, Zsuzsanna Dosztanyi
# Nucleic Acids Research 2018, Submitted
>ENST00000519914.5
# POS	AMINO ACID	IUPRED SCORE	ANCHOR SCORE
1	M	0.6089	0.9159
2	Y	0.6322	0.9091
3	L	0.6661	0.8984
4	D	0.5992	0.8873
5	N	0.5176	0.8769
6	S	0.5951	0.8722
7	S	0.5176	0.8567
8	I	0.5533	0.8439
9	E	0.5901	0.8276
10	E	0.6269	0.8082
11	A	0.6620	0.7887
12	S	0.5854	0.7774
13	G	0.6427	0.7730
14	V	0.7036	0.7791
15	Y	0.6576	0.7888
16	P	0.6427	0.7901
17	I	0.6427	0.7840
18	D	0.6375	0.7722
19	D	0.7163	0.7544
20	D	0.6576	0.7375
21	D	0.6482	0.7208
22	Y	0.6991	0.7025
23	A	0.7120	0.6743
24	S	0.6322	0.6458
25	A	0.7120	0.6193
26	S	0.7843	0.5969
27	G	0.7799	0.5818
28	S	0.8655	0.5721
29	G	0.7718	0.5759
30	A	0.7595	0.5830
31	D	0.7459	0.5904
32	E	0.7250	0.5954
33	D	0.7982	0.5970
34	V	0.8462	0.6015
35	E	0.7672	0.6101
36	S	0.8198	0.6167
37	P	0.8085	0.6193
38	E	0.7120	0.6298
39	L	0.6227	0.6449
40	T	0.5296	0.6531
41	T	0.5577	0.6618
42	S	0.5382	0.6735
43	R	0.4831	0.6931
44	P	0.4441	0.7196
45	L	0.5382	0.7445
46	P	0.4979	0.7539
47	K	0.4409	0.7689
48	I	0.4256	0.7920
49	L	0.4087	0.8049
50	L	0.4864	0.8002
51	T	0.4864	0.7852
52	S	0.4119	0.7788
53	A	0.4256	0.7679
54	A	0.3529	0.7571
55	P	0.3356	0.7377
56	K	0.4186	0.7122
57	V	0.3774	0.6985
58	E	0.3149	0.6801
59	T	0.4220	0.6532
60	T	0.4652	0.6449
61	T	0.5577	0.6510
62	L	0.5577	0.6685
63	N	0.5456	0.6568
64	I	0.5758	0.6500
65	Q	0.6576	0.6288
66	N	0.6375	0.6130
67	K	0.6806	0.6005
68	I	0.7547	0.5907
69	P	0.7459	0.5693
70	A	0.7289	0.5421
71	Q	0.7505	0.5007
72	T	0.7289	0.4541
73	K	0.7459	0.4153
74	S	0.7369	0.4037
75	P	0.7459	0.3976
76	E	0.7289	0.4006
77	E	0.7289	0.4056
78	T	0.7369	0.4103
79	D	0.8462	0.4140
80	K	0.8125	0.4274
81	E	0.8235	0.4438
82	K	0.7755	0.4724
83	V	0.7881	0.5066
84	H	0.8313	0.5285
85	L	0.8013	0.5363
86	S	0.7916	0.5278
87	D	0.7916	0.5188
88	S	0.7843	0.5088
89	E	0.7843	0.4978
90	R	0.7843	0.4827
91	K	0.7289	0.4693
92	M	0.6043	0.4627
93	D	0.6227	0.4448
94	P	0.7250	0.4268
95	A	0.7036	0.4120
96	E	0.7916	0.4035
97	E	0.7916	0.4013
98	D	0.7916	0.3999
99	T	0.7916	0.4002
100	N	0.6851	0.4040
101	V	0.5577	0.4099
102	Y	0.5577	0.4147
103	T	0.5951	0.4174
104	E	0.5854	0.4225
105	K	0.5665	0.4280
106	H	0.5342	0.4337
107	S	0.4441	0.4288
108	D	0.3983	0.4246
109	S	0.3631	0.4215
110	L	0.3053	0.4191
111	F	0.2193	0.4152
112	K	0.2503	0.4081
113	R	0.3249	0.4028
114	T	0.3249	0.4005
115	E	0.2503	0.3992
116	V	0.1914	0.3990
117	L	0.1881	0.3958
118	A	0.1162	0.3920
119	A	0.0734	0.3898
120	V	0.0398	0.3882
121	I	0.0518	0.3847
122	A	0.0605	0.3834
123	G	0.0349	0.3870
124	G	0.0235	0.3914
125	V	0.0157	0.3952
126	I	0.0105	0.3991
127	G	0.0100	0.4033
128	F	0.0099	0.4108
129	L	0.0088	0.4147
130	F	0.0073	0.4126
131	A	0.0088	0.4073
132	I	0.0102	0.4033
133	F	0.0113	0.4004
134	L	0.0108	0.3924
135	I	0.0104	0.3775
136	L	0.0138	0.3608
137	L	0.0223	0.3419
138	L	0.0218	0.3194
139	V	0.0380	0.2947
140	Y	0.0341	0.2729
141	R	0.0676	0.2560
142	M	0.0494	0.2390
143	R	0.0799	0.2219
144	K	0.1501	0.2048
145	K	0.2094	0.1925
146	D	0.2715	0.1837
147	E	0.3667	0.1773
148	G	0.4330	0.1716
149	S	0.5017	0.1703
150	Y	0.5382	0.1686
151	D	0.6043	0.1690
152	L	0.5017	0.1680
153	G	0.5533	0.1721
154	E	0.5419	0.1778
155	R	0.5211	0.1805
156	K	0.5620	0.1819
157	P	0.5577	0.1854
158	S	0.5296	0.1882
159	S	0.5493	0.1927
160	A	0.4369	0.1969
161	A	0.4409	0.2066
162	Y	0.4051	0.2183
163	Q	0.4619	0.2328
164	K	0.4441	0.2451
165	A	0.4087	0.2585
166	P	0.3872	0.2777
167	T	0.3740	0.2973
168	K	0.3087	0.3131
169	E	0.2783	0.3306
170	F	0.2436	0.3480
171	Y	0.2470	0.3668
172	A	0.2470	0.3828
################
# IUPred2A: context-dependent prediction of protein disorder as a function of redox state and protein binding
# Balint Meszaros, Gabor Erdos, Zsuzsanna Dosztanyi
# Nucleic Acids Research 2018, Submitted
>ENST00000520346.1
# POS	AMINO ACID	IUPRED SCORE	ANCHOR SCORE
1	M	0.6851	0.4266
2	G	0.5577	0.4234
3	K	0.5055	0.4224
4	Q	0.5577	0.4219
5	N	0.5854	0.4210
6	S	0.4864	0.4226
7	K	0.4119	0.4251
8	L	0.4507	0.4317
9	R	0.4652	0.4329
10	P	0.4831	0.4306
11	E	0.5055	0.4265
12	V	0.4292	0.4189
13	M	0.4292	0.4106
14	Q	0.4582	0.4069
15	D	0.4292	0.4039
16	L	0.4369	0.3999
17	L	0.3704	0.4009
18	E	0.3983	0.4061
19	S	0.4940	0.4141
20	T	0.3910	0.4164
21	D	0.2752	0.4192
22	F	0.2470	0.4246
23	T	0.3087	0.4304
24	E	0.2436	0.4240
25	H	0.1643	0.4246
26	E	0.1554	0.4246
27	I	0.2258	0.4240
28	Q	0.2292	0.4223
29	E	0.2470	0.4240
30	W	0.2436	0.4250
31	Y	0.2436	0.4217
32	K	0.2292	0.4157
33	G	0.2645	0.4194
34	F	0.2575	0.4266
35	L	0.2034	0.4286
36	R	0.2224	0.4212
37	D	0.2224	0.4164
38	C	0.1881	0.4136
39	P	0.1643	0.4081
40	S	0.1424	0.3960
41	G	0.1702	0.3906
42	H	0.1702	0.3878
43	L	0.1823	0.3871
44	S	0.1881	0.3715
45	M	0.1881	0.3623
46	E	0.1611	0.3537
47	E	0.1914	0.3504
48	F	0.1137	0.3441
49	K	0.1671	0.3339
50	K	0.1476	0.3318
51	I	0.1323	0.3424
52	Y	0.1275	0.3392
53	G	0.1251	0.3315
54	N	0.1048	0.3247
55	F	0.0929	0.3287
56	F	0.1275	0.3245
57	P	0.1137	0.3144
58	Y	0.0734	0.3032
59	G	0.0749	0.2953
60	D	0.0765	0.2860
61	A	0.0835	0.2734
62	S	0.0662	0.2546
63	K	0.1184	0.2434
64	F	0.0985	0.2384
65	A	0.0985	0.2269
66	E	0.1759	0.2125
67	H	0.2817	0.1997
68	V	0.2224	0.1939
69	F	0.2988	0.1867
70	R	0.2680	0.1753
71	T	0.2292	0.1675
72	F	0.2292	0.1605
73	D	0.2034	0.1572
74	A	0.1823	0.1530
75	N	0.3019	0.1454
76	G	0.3053	0.1409
77	D	0.2328	0.1377
################
# IUPred2A: context-dependent prediction of protein disorder as a function of redox state and protein binding
# Balint Meszaros, Gabor Erdos, Zsuzsanna Dosztanyi
# Nucleic Acids Research 2018, Submitted
>ENST00000520425.5
# POS	AMINO ACID	IUPRED SCORE	ANCHOR SCORE
1	M	0.6482	0.4168
2	G	0.5176	0.4112
3	K	0.4652	0.4099
4	Q	0.5139	0.4100
5	N	0.5382	0.4092
6	S	0.4369	0.4131
7	K	0.3494	0.4182
8	L	0.3910	0.4301
9	R	0.4051	0.4323
10	P	0.4256	0.4287
11	E	0.4476	0.4222
12	V	0.3704	0.4105
13	M	0.3667	0.3982
14	Q	0.3910	0.3931
15	D	0.3740	0.3892
16	L	0.3774	0.3840
17	L	0.3053	0.3859
18	E	0.3286	0.3941
19	S	0.4330	0.4057
20	T	0.3321	0.4093
21	D	0.2129	0.4134
22	F	0.1881	0.4211
23	T	0.2503	0.4292
24	E	0.1852	0.4205
25	H	0.1137	0.4214
26	E	0.1092	0.4216
27	I	0.1759	0.4209
28	Q	0.1914	0.4186
29	E	0.2034	0.4210
30	W	0.2034	0.4225
31	Y	0.2034	0.4184
32	K	0.1914	0.4110
33	G	0.2193	0.4155
34	F	0.2129	0.4240
35	L	0.1583	0.4253
36	R	0.1791	0.4155
37	D	0.1791	0.4091
38	C	0.1501	0.4034
39	P	0.1298	0.3947
40	S	0.1137	0.3779
41	G	0.1323	0.3661
42	H	0.1298	0.3562
43	L	0.1373	0.3493
44	S	0.1449	0.3261
45	M	0.1476	0.3096
46	E	0.1251	0.2932
47	E	0.1501	0.2824
48	F	0.0851	0.2688
49	K	0.1251	0.2542
50	K	0.1092	0.2483
51	I	0.0948	0.2546
52	Y	0.0909	0.2524
53	G	0.0888	0.2486
54	N	0.0749	0.2440
55	F	0.0646	0.2496
56	F	0.0929	0.2474
57	P	0.0817	0.2414
58	Y	0.0494	0.2320
59	G	0.0506	0.2224
60	D	0.0518	0.2105
61	A	0.0568	0.1959
62	S	0.0443	0.1770
63	K	0.0835	0.1638
64	F	0.0690	0.1542
65	A	0.0690	0.1414
66	E	0.1323	0.1278
67	H	0.2292	0.1165
68	V	0.2002	0.1090
69	F	0.2951	0.1029
70	R	0.2164	0.0988
71	T	0.2164	0.0969
72	F	0.1449	0.0966
73	D	0.1476	0.0969
74	A	0.1702	0.0988
75	N	0.1702	0.1008
76	G	0.1349	0.1071
77	D	0.0780	0.1172
78	G	0.0690	0.1295
79	T	0.0618	0.1424
80	I	0.1162	0.1566
81	D	0.0799	0.1680
82	F	0.0799	0.1789
83	R	0.1476	0.1866
84	E	0.1399	0.1938
85	F	0.1643	0.1959
86	I	0.1476	0.1921
87	I	0.0929	0.1800
88	A	0.0985	0.1644
89	L	0.1070	0.1532
90	S	0.1007	0.1413
91	V	0.0967	0.1302
92	T	0.0888	0.1209
93	S	0.0909	0.1161
94	R	0.0765	0.1132
95	G	0.0341	0.1125
96	K	0.0662	0.1132
97	L	0.0817	0.1202
98	E	0.0719	0.1301
99	Q	0.0888	0.1401
100	K	0.0851	0.1454
101	L	0.0929	0.1547
102	K	0.1349	0.1635
103	W	0.1399	0.1757
104	A	0.1476	0.1787
105	F	0.0870	0.1817
106	S	0.0531	0.1829
107	M	0.0531	0.1846
108	Y	0.0835	0.1735
109	D	0.0605	0.1592
110	L	0.0618	0.1494
111	D	0.0518	0.1420
112	G	0.0704	0.1347
113	N	0.0592	0.1282
114	G	0.1007	0.1211
115	Y	0.0985	0.1175
116	I	0.1791	0.1128
117	S	0.1528	0.1071
118	K	0.1671	0.1014
119	A	0.2783	0.1008
120	E	0.2224	0.1033
################
# IUPred2A: context-dependent prediction of protein disorder as a function of redox state and protein binding
# Balint Meszaros, Gabor Erdos, Zsuzsanna Dosztanyi
# Nucleic Acids Research 2018, Submitted
>ENST00000521590.5
# POS	AMINO ACID	IUPRED SCORE	ANCHOR SCORE
1	M	0.6089	0.9162
2	Y	0.6322	0.9096
3	L	0.6661	0.8988
4	D	0.5992	0.8878
5	N	0.5176	0.8775
6	S	0.5951	0.8731
7	S	0.5176	0.8576
8	I	0.5533	0.8449
9	E	0.5901	0.8286
10	E	0.6269	0.8092
11	A	0.6620	0.7898
12	S	0.5854	0.7785
13	G	0.6427	0.7742
14	V	0.7036	0.7804
15	Y	0.6576	0.7902
16	P	0.6427	0.7914
17	I	0.6427	0.7853
18	D	0.6375	0.7737
19	D	0.7163	0.7559
20	D	0.6576	0.7390
21	D	0.6482	0.7224
22	Y	0.6991	0.7040
23	A	0.7120	0.6757
24	S	0.6322	0.6470
25	A	0.7120	0.6203
26	S	0.7843	0.5978
27	G	0.7799	0.5826
28	S	0.8655	0.5726
29	G	0.7755	0.5764
30	A	0.7629	0.5833
31	D	0.7505	0.5906
32	E	0.7289	0.5955
33	D	0.7982	0.5969
34	V	0.8493	0.6012
35	E	0.7718	0.6095
36	S	0.8279	0.6159
37	P	0.8085	0.6185
38	E	0.7163	0.6291
39	L	0.6227	0.6442
40	T	0.5296	0.6525
41	T	0.5620	0.6612
42	S	0.5419	0.6730
43	R	0.4864	0.6925
44	P	0.4476	0.7190
45	L	0.5419	0.7439
46	P	0.4979	0.7533
47	K	0.4409	0.7683
48	I	0.4292	0.7916
49	L	0.4119	0.8049
50	L	0.4901	0.8002
51	T	0.4901	0.7855
52	S	0.4119	0.7793
53	A	0.4256	0.7686
54	A	0.3494	0.7581
55	P	0.3321	0.7391
56	K	0.4149	0.7138
57	V	0.3704	0.7004
58	E	0.3053	0.6821
59	T	0.4149	0.6553
60	T	0.4541	0.6470
61	T	0.5493	0.6533
62	L	0.5493	0.6711
63	N	0.5342	0.6595
64	I	0.5620	0.6528
65	Q	0.6427	0.6317
66	N	0.6269	0.6159
67	K	0.6806	0.6033
68	I	0.7595	0.5936
69	P	0.7505	0.5719
70	A	0.7289	0.5443
71	Q	0.7547	0.5022
72	T	0.7331	0.4545
73	K	0.7459	0.4149
74	S	0.7369	0.4030
75	P	0.7459	0.3967
76	E	0.7289	0.3998
77	E	0.7289	0.4049
78	T	0.7459	0.4097
79	D	0.8596	0.4135
80	K	0.8198	0.4273
81	E	0.8313	0.4441
82	K	0.7881	0.4734
83	V	0.7982	0.5085
84	H	0.8462	0.5308
85	L	0.8198	0.5389
86	S	0.8085	0.5303
87	D	0.8085	0.5210
88	S	0.7982	0.5108
89	E	0.7982	0.4994
90	R	0.7951	0.4837
91	K	0.7415	0.4704
92	M	0.6136	0.4647
93	D	0.6375	0.4471
94	P	0.7415	0.4302
95	A	0.7209	0.4155
96	E	0.8085	0.4071
97	E	0.8085	0.4047
98	D	0.8085	0.4034
99	T	0.8085	0.4036
100	N	0.6991	0.4070
101	V	0.5707	0.4129
102	Y	0.5758	0.4168
103	T	0.6089	0.4180
104	E	0.5951	0.4219
105	K	0.5807	0.4263
106	H	0.5419	0.4314
107	S	0.4441	0.4313
108	D	0.3983	0.4294
109	S	0.3631	0.4274
110	L	0.3019	0.4247
111	F	0.2164	0.4204
112	K	0.2503	0.4131
113	R	0.3249	0.4064
114	T	0.3249	0.4003
115	E	0.2470	0.3926
116	V	0.1881	0.3823
117	L	0.1881	0.3695
118	A	0.1162	0.3545
119	A	0.0719	0.3376
120	V	0.0389	0.3191
121	I	0.0531	0.2989
122	A	0.0592	0.2800
123	G	0.0349	0.2653
124	G	0.0240	0.2469
125	V	0.0157	0.2220
126	I	0.0102	0.1970
127	G	0.0096	0.1712
128	F	0.0101	0.1453
129	L	0.0090	0.1204
130	F	0.0080	0.0961
131	A	0.0079	0.0750
132	I	0.0087	0.0581
133	F	0.0074	0.0484
134	L	0.0056	0.0390
135	I	0.0042	0.0308
136	L	0.0039	0.0241
137	L	0.0042	0.0187
################
# IUPred2A: context-dependent prediction of protein disorder as a function of redox state and protein binding
# Balint Meszaros, Gabor Erdos, Zsuzsanna Dosztanyi
# Nucleic Acids Research 2018, Submitted
>ENST00000521599.5
# POS	AMINO ACID	IUPRED SCORE	ANCHOR SCORE
1	M	0.6482	0.4158
2	G	0.5176	0.4099
3	K	0.4652	0.4086
4	Q	0.5139	0.4087
5	N	0.5382	0.4080
6	S	0.4369	0.4121
7	K	0.3494	0.4174
8	L	0.3910	0.4299
9	R	0.4051	0.4322
10	P	0.4256	0.4285
11	E	0.4476	0.4217
12	V	0.3667	0.4097
13	M	0.3667	0.3970
14	Q	0.3910	0.3918
15	D	0.3704	0.3879
16	L	0.3774	0.3828
17	L	0.3019	0.3848
18	E	0.3249	0.3933
19	S	0.4256	0.4053
20	T	0.3249	0.4089
21	D	0.2034	0.4132
22	F	0.1791	0.4210
23	T	0.2399	0.4291
24	E	0.1731	0.4204
25	H	0.1007	0.4213
26	E	0.0967	0.4215
27	I	0.1611	0.4208
28	Q	0.1791	0.4186
29	E	0.1914	0.4210
30	W	0.1914	0.4225
31	Y	0.1914	0.4185
32	K	0.1791	0.4111
33	G	0.2064	0.4156
34	F	0.2034	0.4240
35	L	0.1501	0.4254
36	R	0.1702	0.4157
37	D	0.1702	0.4095
38	C	0.1476	0.4039
39	P	0.1298	0.3954
40	S	0.1115	0.3791
41	G	0.1323	0.3677
42	H	0.1349	0.3583
43	L	0.1424	0.3517
44	S	0.1528	0.3293
45	M	0.1583	0.3135
46	E	0.1424	0.2977
47	E	0.1671	0.2873
48	F	0.0967	0.2741
49	K	0.1373	0.2601
50	K	0.1206	0.2545
51	I	0.1070	0.2608
52	Y	0.1048	0.2590
53	G	0.1028	0.2556
54	N	0.0909	0.2515
55	F	0.0780	0.2574
56	F	0.1137	0.2557
57	P	0.1007	0.2503
58	Y	0.0618	0.2414
59	G	0.0646	0.2325
60	D	0.0662	0.2212
61	A	0.0719	0.2073
62	S	0.0592	0.1891
63	K	0.1070	0.1764
64	F	0.0909	0.1671
65	A	0.0909	0.1544
66	E	0.1643	0.1410
67	H	0.2715	0.1299
68	V	0.2436	0.1225
69	F	0.3392	0.1167
70	R	0.2645	0.1126
71	T	0.2645	0.1110
72	F	0.1881	0.1109
73	D	0.1881	0.1113
74	A	0.2094	0.1135
75	N	0.2094	0.1153
76	G	0.1671	0.1203
77	D	0.1028	0.1275
78	G	0.0888	0.1357
79	T	0.0799	0.1429
80	I	0.1449	0.1509
81	D	0.1048	0.1544
82	F	0.1048	0.1573
83	R	0.1823	0.1581
84	E	0.1759	0.1592
85	F	0.2002	0.1551
86	I	0.1852	0.1486
87	I	0.1206	0.1374
88	A	0.1275	0.1264
89	L	0.1349	0.1187
90	S	0.1275	0.1128
91	V	0.1251	0.1077
92	T	0.1162	0.1055
93	S	0.1162	0.1059
94	R	0.1007	0.1069
95	G	0.0473	0.1094
96	K	0.0909	0.1151
97	L	0.1137	0.1259
98	E	0.1028	0.1409
99	Q	0.1251	0.1565
100	K	0.1229	0.1725
101	L	0.1323	0.1928
102	K	0.1823	0.2146
103	W	0.1881	0.2395
104	A	0.1942	0.2568
105	F	0.1229	0.2749
106	S	0.0780	0.2919
107	M	0.0799	0.3075
108	Y	0.1206	0.3091
109	D	0.0929	0.3078
110	L	0.0929	0.3085
111	D	0.0780	0.3072
112	G	0.0765	0.3074
113	N	0.0870	0.3075
114	G	0.1048	0.3115
115	Y	0.0835	0.3214
116	I	0.1643	0.3304
117	S	0.1449	0.3368
118	K	0.1162	0.3463
119	A	0.1137	0.3656
120	E	0.1028	0.3818
121	M	0.1298	0.4023
122	L	0.0851	0.4203
123	E	0.0835	0.4316
124	I	0.0749	0.4243
125	V	0.0494	0.4178
126	Q	0.0704	0.4111
127	A	0.1070	0.4063
128	I	0.0870	0.3989
129	Y	0.1092	0.3955
130	K	0.1399	0.3961
131	M	0.1349	0.3943
132	V	0.1759	0.3988
133	S	0.2503	0.4039
134	S	0.2364	0.4087
135	V	0.3426	0.4140
136	M	0.4220	0.4202
137	K	0.3983	0.4315
138	M	0.4292	0.4281
139	P	0.5098	0.4174
140	E	0.6531	0.4085
141	D	0.6531	0.4011
142	E	0.5992	0.3956
143	S	0.5456	0.3957
144	T	0.5456	0.3962
145	P	0.5707	0.3975
146	E	0.6043	0.4009
147	K	0.6661	0.4055
148	R	0.6851	0.4133
149	T	0.7459	0.4196
150	E	0.7080	0.4275
151	K	0.6991	0.4325
152	I	0.6906	0.4253
153	F	0.6620	0.4229
154	R	0.5533	0.4239
155	Q	0.5493	0.4245
156	M	0.4292	0.4238
157	D	0.4256	0.4254
158	T	0.4507	0.4271
159	N	0.3460	0.4274
160	R	0.2715	0.4261
161	D	0.2541	0.4254
162	G	0.2609	0.4250
163	K	0.3117	0.4251
164	L	0.4087	0.4245
165	S	0.4087	0.4248
166	L	0.4017	0.4245
167	E	0.4725	0.4242
168	E	0.4619	0.4236
169	F	0.3807	0.4216
170	I	0.3053	0.4190
171	R	0.3053	0.4153
172	G	0.2193	0.4107
173	A	0.1501	0.4055
174	K	0.1671	0.4018
175	S	0.1914	0.3967
176	D	0.2002	0.3899
177	P	0.3087	0.3807
178	S	0.2951	0.3683
179	I	0.2783	0.3545
180	V	0.3566	0.3432
181	R	0.4330	0.3340
182	L	0.4476	0.3204
183	L	0.3460	0.3113
184	Q	0.3566	0.3098
185	C	0.3426	0.3108
186	D	0.3215	0.3170
187	P	0.2849	0.3250
188	S	0.2164	0.3357
189	S	0.1852	0.3418
190	A	0.2575	0.3523
191	G	0.3182	0.3609
192	Q	0.2849	0.3664
193	F	0.3948	0.3755
################
# IUPred2A: context-dependent prediction of protein disorder as a function of redox state and protein binding
# Balint Meszaros, Gabor Erdos, Zsuzsanna Dosztanyi
# Nucleic Acids Research 2018, Submitted
>ENST00000522206.5
# POS	AMINO ACID	IUPRED SCORE	ANCHOR SCORE
1	M	0.6948	0.4309
2	G	0.5758	0.4289
3	K	0.5382	0.4279
4	Q	0.5758	0.4272
5	N	0.6043	0.4262
6	S	0.5139	0.4270
7	K	0.4409	0.4287
8	L	0.4766	0.4331
9	R	0.4901	0.4331
10	P	0.5098	0.4298
11	E	0.5342	0.4264
12	V	0.4582	0.4201
13	M	0.4541	0.4129
14	Q	0.4766	0.4084
15	D	0.4582	0.4047
16	L	0.4619	0.4013
17	L	0.3948	0.4014
18	E	0.4149	0.4060
19	S	0.5055	0.4123
20	T	0.3983	0.4145
21	D	0.2884	0.4157
22	F	0.2680	0.4184
23	T	0.3249	0.4275
24	E	0.2609	0.4307
25	H	0.1914	0.4273
26	E	0.1823	0.4250
27	I	0.2541	0.4220
28	Q	0.2609	0.4188
29	E	0.2783	0.4119
30	W	0.2783	0.4054
31	Y	0.2783	0.4014
32	K	0.2609	0.3983
33	G	0.2918	0.3898
34	F	0.2884	0.3786
35	L	0.2436	0.3718
36	R	0.2609	0.3733
37	D	0.2609	0.3743
38	C	0.2292	0.3754
39	P	0.2064	0.3807
40	S	0.1852	0.3912
41	G	0.2224	0.3983
42	H	0.2193	0.4030
43	L	0.2034	0.4052
44	S	0.1731	0.4187
45	M	0.2470	0.4314
46	E	0.2918	0.4178
47	E	0.2715	0.4065
48	F	0.2224	0.3994
49	K	0.2752	0.3875
50	K	0.1914	0.3818
51	I	0.1528	0.3844
52	Y	0.1092	0.3791
################
# IUPred2A: context-dependent prediction of protein disorder as a function of redox state and protein binding
# Balint Meszaros, Gabor Erdos, Zsuzsanna Dosztanyi
# Nucleic Acids Research 2018, Submitted
>ENST00000522286.5
# POS	AMINO ACID	IUPRED SCORE	ANCHOR SCORE
1	Y	0.0194	0.2083
2	W	0.0300	0.2041
3	V	0.0424	0.1887
4	E	0.0780	0.1793
5	R	0.0817	0.1712
6	A	0.0518	0.1672
7	A	0.0349	0.1601
8	K	0.0454	0.1514
9	L	0.0320	0.1507
10	F	0.0414	0.1447
11	P	0.0568	0.1346
12	G	0.0985	0.1234
13	S	0.1092	0.1168
14	P	0.0967	0.1167
15	A	0.0948	0.1157
16	I	0.0592	0.1183
17	Y	0.0749	0.1195
18	K	0.0888	0.1170
19	L	0.0948	0.1171
20	K	0.1583	0.1173
21	E	0.2645	0.1211
22	Q	0.1424	0.1284
23	L	0.1528	0.1379
24	L	0.1528	0.1446
25	D	0.0817	0.1511
26	C	0.0473	0.1591
27	E	0.0870	0.1594
28	G	0.0870	0.1638
29	E	0.0506	0.1721
30	D	0.0909	0.1806
31	G	0.0909	0.1868
32	W	0.0888	0.1913
33	N	0.0494	0.1944
34	K	0.0494	0.2032
35	L	0.0568	0.2192
36	F	0.0506	0.2296
37	D	0.1007	0.2362
38	L	0.1007	0.2478
39	I	0.1048	0.2495
40	Q	0.0662	0.2504
41	S	0.0618	0.2526
42	E	0.0405	0.2567
43	L	0.0888	0.2615
44	Y	0.0454	0.2637
45	V	0.0443	0.2486
46	R	0.0433	0.2308
47	P	0.0605	0.2235
48	D	0.0605	0.2146
49	D	0.0605	0.2091
50	V	0.0605	0.2116
51	H	0.0555	0.2072
52	V	0.0555	0.1989
53	N	0.0543	0.1885
54	I	0.0909	0.1790
55	R	0.1399	0.1675
56	L	0.1251	0.1685
57	V	0.1298	0.1666
58	E	0.1184	0.1598
59	L	0.0967	0.1587
60	Y	0.0618	0.1551
61	R	0.0780	0.1453
62	S	0.0780	0.1442
63	T	0.0704	0.1446
64	K	0.0646	0.1486
65	R	0.1184	0.1514
66	L	0.1048	0.1610
67	K	0.1759	0.1631
68	D	0.2258	0.1668
69	A	0.2292	0.1722
70	V	0.2258	0.1726
71	A	0.2884	0.1752
72	H	0.2094	0.1822
73	C	0.2064	0.1806
74	H	0.1969	0.1777
75	E	0.1942	0.1702
76	A	0.1323	0.1683
77	E	0.2129	0.1608
78	R	0.1251	0.1607
79	N	0.1298	0.1621
80	I	0.1476	0.1645
81	A	0.1323	0.1649
82	L	0.1070	0.1638
83	R	0.0734	0.1614
84	S	0.1251	0.1618
85	S	0.1323	0.1622
86	L	0.0749	0.1659
87	E	0.0888	0.1645
88	W	0.0398	0.1716
89	N	0.0327	0.1721
90	S	0.0231	0.1732
91	C	0.0320	0.1749
92	V	0.0287	0.1868
93	V	0.0424	0.1976
94	Q	0.0327	0.2030
95	T	0.0240	0.2102
96	L	0.0171	0.2180
97	K	0.0258	0.2257
98	F	0.0153	0.2381
################
# IUPred2A: context-dependent prediction of protein disorder as a function of redox state and protein binding
# Balint Meszaros, Gabor Erdos, Zsuzsanna Dosztanyi
# Nucleic Acids Research 2018, Submitted
>ENST00000522495.5
# POS	AMINO ACID	IUPRED SCORE	ANCHOR SCORE
1	M	0.1671	0.2852
2	A	0.2094	0.2867
3	H	0.2541	0.2835
4	A	0.3117	0.2891
5	M	0.2064	0.2889
6	E	0.2364	0.2908
7	N	0.1643	0.2936
8	S	0.2034	0.3003
9	W	0.2436	0.3066
10	T	0.2849	0.3144
11	I	0.2436	0.3219
12	S	0.2884	0.3288
13	K	0.2034	0.3388
14	E	0.1823	0.3580
15	Y	0.1323	0.3684
16	H	0.1881	0.3891
17	I	0.1881	0.4065
18	D	0.1969	0.4232
19	E	0.2064	0.4315
20	E	0.3356	0.4197
21	V	0.3392	0.4135
22	G	0.3426	0.4060
23	F	0.3667	0.3995
24	A	0.3774	0.4021
25	L	0.2436	0.4075
26	P	0.2436	0.4131
27	N	0.2575	0.4234
28	P	0.3529	0.4290
29	Q	0.2399	0.4328
30	E	0.1881	0.4326
31	N	0.0948	0.4312
32	L	0.0835	0.4249
33	P	0.0690	0.4195
34	D	0.1349	0.4153
35	F	0.1528	0.4080
36	Y	0.1554	0.4081
37	N	0.1528	0.4063
38	D	0.1501	0.4027
39	W	0.0835	0.4020
40	M	0.0443	0.4020
41	F	0.0433	0.4092
42	I	0.0398	0.4230
43	A	0.0690	0.4274
44	K	0.0646	0.4068
45	H	0.0349	0.3902
46	L	0.0734	0.3731
47	P	0.1424	0.3606
48	D	0.1323	0.3457
49	L	0.0851	0.3298
50	I	0.1702	0.3125
51	E	0.2064	0.2966
52	S	0.2328	0.2831
53	G	0.3321	0.2730
54	Q	0.3149	0.2672
55	L	0.2328	0.2657
56	R	0.2328	0.2635
57	E	0.2224	0.2630
58	R	0.2094	0.2599
59	V	0.1969	0.2628
60	E	0.1881	0.2662
61	K	0.2783	0.2712
62	L	0.2752	0.2751
63	N	0.2715	0.2808
64	M	0.2680	0.2894
65	L	0.2503	0.2898
66	S	0.3460	0.2841
67	I	0.3460	0.2772
68	D	0.2436	0.2725
69	H	0.2129	0.2703
70	L	0.2752	0.2624
71	T	0.1759	0.2572
72	D	0.1229	0.2528
73	H	0.1206	0.2513
74	K	0.1115	0.2478
75	S	0.0888	0.2420
76	Q	0.0817	0.2351
77	R	0.0870	0.2329
78	L	0.1137	0.2349
79	A	0.0888	0.2341
80	R	0.0483	0.2340
81	L	0.0543	0.2347
82	V	0.0269	0.2341
83	L	0.0253	0.2303
84	G	0.0258	0.2244
85	C	0.0258	0.2174
86	I	0.0258	0.2148
87	T	0.0244	0.2189
88	M	0.0258	0.2209
89	A	0.0287	0.2137
90	Y	0.0349	0.2086
91	V	0.0349	0.2031
92	W	0.0398	0.1993
93	G	0.0349	0.1948
94	K	0.0719	0.1936
95	G	0.0719	0.1918
96	H	0.1251	0.1928
97	G	0.1251	0.1873
98	D	0.1007	0.1827
99	V	0.0851	0.1835
100	R	0.1229	0.1881
101	K	0.1251	0.1901
102	V	0.1137	0.1864
103	L	0.2064	0.1787
104	P	0.1298	0.1712
105	R	0.1298	0.1637
106	N	0.1275	0.1571
107	I	0.1298	0.1517
108	A	0.0765	0.1505
109	V	0.0780	0.1444
110	P	0.0690	0.1357
111	Y	0.0817	0.1280
112	C	0.0985	0.1211
113	Q	0.0817	0.1222
114	L	0.0835	0.1259
115	S	0.0443	0.1314
116	K	0.0244	0.1355
117	K	0.0191	0.1390
118	L	0.0349	0.1417
119	E	0.0248	0.1376
120	L	0.0248	0.1363
121	P	0.0130	0.1350
122	P	0.0178	0.1344
123	I	0.0313	0.1333
124	L	0.0160	0.1340
125	V	0.0263	0.1298
126	Y	0.0269	0.1240
127	A	0.0275	0.1195
128	D	0.0287	0.1172
129	C	0.0605	0.1147
130	V	0.0605	0.1192
131	L	0.1070	0.1221
132	A	0.1070	0.1244
133	N	0.0494	0.1260
134	W	0.0948	0.1281
135	K	0.0870	0.1197
136	K	0.1424	0.1139
137	K	0.2399	0.1094
138	D	0.2328	0.1051
139	P	0.2328	0.1007
140	N	0.2470	0.0958
141	K	0.2292	0.0902
142	P	0.2002	0.0852
143	L	0.2328	0.0815
144	T	0.1162	0.0797
145	Y	0.2064	0.0777
146	E	0.2129	0.0825
147	N	0.2094	0.0869
148	M	0.2164	0.0932
149	D	0.1373	0.0987
150	V	0.1162	0.1032
151	L	0.1070	0.1100
152	F	0.1048	0.1138
153	S	0.0405	0.1173
154	F	0.0334	0.1199
155	R	0.0191	0.1213
156	D	0.0227	0.1196
157	G	0.0202	0.1134
158	D	0.0119	0.1094
159	C	0.0097	0.1044
160	S	0.0074	0.0980
161	K	0.0100	0.0934
162	G	0.0097	0.0867
163	F	0.0146	0.0812
164	F	0.0123	0.0771
165	L	0.0194	0.0731
166	V	0.0188	0.0696
167	S	0.0148	0.0672
168	L	0.0095	0.0641
169	L	0.0092	0.0604
170	V	0.0095	0.0552
171	E	0.0069	0.0501
172	I	0.0076	0.0457
173	A	0.0076	0.0437
174	A	0.0091	0.0408
175	A	0.0091	0.0381
176	S	0.0133	0.0353
177	A	0.0160	0.0323
178	I	0.0130	0.0300
179	K	0.0214	0.0288
180	V	0.0281	0.0288
181	I	0.0463	0.0301
182	P	0.0473	0.0335
183	T	0.0888	0.0368
184	V	0.1162	0.0402
185	F	0.1449	0.0458
186	K	0.1070	0.0518
187	A	0.0631	0.0567
188	M	0.0780	0.0639
189	Q	0.1162	0.0677
190	M	0.0690	0.0696
191	Q	0.0618	0.0669
192	E	0.1251	0.0649
193	R	0.0592	0.0566
194	D	0.0463	0.0481
195	T	0.0719	0.0403
196	L	0.0870	0.0336
197	L	0.0494	0.0285
198	K	0.0690	0.0260
199	A	0.0909	0.0235
200	L	0.0690	0.0222
201	L	0.0506	0.0214
202	E	0.0518	0.0223
203	I	0.0294	0.0221
204	A	0.0148	0.0246
205	S	0.0138	0.0290
206	C	0.0141	0.0342
207	L	0.0138	0.0377
208	E	0.0223	0.0430
209	K	0.0244	0.0469
210	A	0.0294	0.0514
211	L	0.0327	0.0555
212	Q	0.0631	0.0602
213	V	0.0690	0.0651
214	F	0.1206	0.0732
215	H	0.1229	0.0792
216	Q	0.0605	0.0839
217	I	0.0518	0.0925
218	H	0.0888	0.1092
219	D	0.0518	0.1209
220	H	0.0294	0.1318
221	V	0.0372	0.1409
222	N	0.0372	0.1536
223	P	0.0198	0.1643
224	K	0.0184	0.1706
225	A	0.0356	0.1742
226	F	0.0364	0.1754
227	F	0.0191	0.1763
228	S	0.0327	0.1682
229	V	0.0327	0.1576
230	L	0.0327	0.1494
231	R	0.0405	0.1437
232	I	0.0690	0.1389
233	Y	0.0349	0.1319
234	L	0.0281	0.1258
235	S	0.0306	0.1242
236	G	0.0372	0.1236
237	W	0.0443	0.1241
238	K	0.0592	0.1202
239	G	0.0313	0.1195
240	N	0.0555	0.1204
241	P	0.0948	0.1225
242	Q	0.0433	0.1234
243	L	0.0398	0.1325
244	S	0.0835	0.1456
245	D	0.1476	0.1631
246	G	0.1759	0.1792
247	L	0.1759	0.1945
248	V	0.2884	0.2122
249	Y	0.1731	0.2406
250	E	0.1424	0.2761
251	G	0.1323	0.3112
252	F	0.1115	0.3465
253	W	0.1028	0.3822
254	E	0.1424	0.3897
255	D	0.1449	0.3887
256	P	0.1424	0.3801
257	K	0.1399	0.3656
258	E	0.2164	0.3528
259	F	0.2193	0.3351
260	A	0.2064	0.3158
261	G	0.2002	0.2938
262	G	0.1298	0.2697
263	S	0.1373	0.2520
264	A	0.2399	0.2418
265	G	0.1611	0.2418
266	Q	0.0967	0.2481
267	S	0.0463	0.2606
268	S	0.0473	0.2788
269	V	0.0244	0.3015
270	F	0.0581	0.3273
271	Q	0.0765	0.3491
272	C	0.0799	0.3729
273	F	0.0662	0.4075
274	D	0.0690	0.4311
275	V	0.0870	0.4219
276	L	0.0870	0.4111
277	L	0.0851	0.4116
278	G	0.0719	0.4231
279	I	0.0618	0.4308
280	Q	0.1028	0.4102
281	Q	0.1048	0.3958
282	T	0.0605	0.3894
283	A	0.1092	0.3824
284	G	0.2064	0.3726
285	G	0.1643	0.3731
286	G	0.2292	0.3771
287	H	0.3149	0.3844
288	A	0.3087	0.3956
289	A	0.2783	0.4175
290	Q	0.3983	0.4262
291	F	0.4186	0.3975
292	L	0.3807	0.3818
293	Q	0.3807	0.3728
294	D	0.4119	0.3633
295	M	0.4256	0.3581
296	R	0.3149	0.3624
297	R	0.2399	0.3658
298	Y	0.1611	0.3803
299	M	0.1852	0.3944
300	P	0.1424	0.4202
301	P	0.1476	0.4166
302	A	0.2436	0.3810
303	H	0.3392	0.3527
304	R	0.3599	0.3265
305	N	0.3460	0.3001
306	F	0.3182	0.2774
307	L	0.3215	0.2591
308	C	0.3321	0.2392
309	S	0.3182	0.2358
310	L	0.2884	0.2328
311	E	0.1852	0.2363
312	S	0.1554	0.2425
313	N	0.1759	0.2526
314	P	0.1731	0.2627
315	S	0.1823	0.2727
316	V	0.1476	0.2844
317	R	0.2436	0.2984
318	E	0.2470	0.3135
319	F	0.3321	0.3320
320	V	0.3494	0.3374
321	L	0.4017	0.3428
322	S	0.3019	0.3453
323	K	0.3149	0.3489
324	G	0.2783	0.3531
325	D	0.1671	0.3553
326	A	0.1251	0.3593
327	G	0.1702	0.3636
328	L	0.1449	0.3691
329	R	0.0888	0.3767
330	E	0.1184	0.3862
331	A	0.1611	0.3997
332	Y	0.1643	0.4175
333	D	0.1671	0.4312
334	A	0.1702	0.4254
335	C	0.1070	0.4125
336	V	0.1028	0.3936
337	K	0.0780	0.3763
338	A	0.0835	0.3615
339	L	0.0835	0.3490
340	V	0.0568	0.3436
341	S	0.0518	0.3439
342	L	0.0605	0.3468
343	R	0.0618	0.3541
344	S	0.0356	0.3569
345	Y	0.0275	0.3548
346	H	0.0287	0.3564
347	L	0.0518	0.3609
348	Q	0.0443	0.3654
349	I	0.0518	0.3690
350	V	0.0851	0.3739
351	T	0.1275	0.3781
352	K	0.1528	0.3788
353	Y	0.2164	0.3801
354	I	0.2292	0.3834
355	L	0.2470	0.3912
356	I	0.3286	0.4060
357	P	0.3249	0.4208
358	A	0.3983	0.4333
359	S	0.4017	0.4237
360	Q	0.4901	0.4144
361	Q	0.5992	0.4082
362	P	0.5951	0.4044
363	K	0.5951	0.3998
364	E	0.6136	0.3975
365	N	0.7289	0.3974
366	K	0.7799	0.4005
367	T	0.8596	0.4049
368	S	0.8235	0.4120
369	E	0.8596	0.4198
370	D	0.8623	0.4270
371	P	0.8530	0.4334
372	S	0.8493	0.4271
373	K	0.8235	0.4211
374	L	0.7505	0.4186
375	E	0.6991	0.4163
376	A	0.6991	0.4152
377	K	0.5665	0.4173
378	G	0.4864	0.4245
379	T	0.4864	0.4336
380	G	0.4766	0.4462
381	G	0.4087	0.4639
382	T	0.3807	0.4851
383	D	0.3807	0.5119
384	L	0.3872	0.5404
385	M	0.4652	0.5596
386	N	0.4619	0.5727
387	F	0.4901	0.5830
388	L	0.4864	0.5804
389	K	0.4220	0.5723
390	T	0.3529	0.5776
391	V	0.3494	0.5803
392	R	0.3631	0.5715
393	S	0.3566	0.5608
394	T	0.3286	0.5500
395	T	0.3807	0.5427
396	E	0.3910	0.5436
397	K	0.3494	0.5517
398	S	0.4582	0.5625
399	L	0.5419	0.5646
400	L	0.5254	0.5611
401	K	0.4979	0.5459
402	E	0.5951	0.5305
403	G	0.5620	0.5175
################
# IUPred2A: context-dependent prediction of protein disorder as a function of redox state and protein binding
# Balint Meszaros, Gabor Erdos, Zsuzsanna Dosztanyi
# Nucleic Acids Research 2018, Submitted
>ENST00000522521.2
# POS	AMINO ACID	IUPRED SCORE	ANCHOR SCORE
1	Q	0.9126	0.3993
2	E	0.9168	0.4044
3	R	0.9211	0.4095
4	R	0.9433	0.4144
5	P	0.8421	0.4197
6	R	0.7415	0.4259
7	G	0.6136	0.4309
8	R	0.6269	0.4335
9	R	0.5211	0.4333
10	R	0.5758	0.4304
11	G	0.5854	0.4253
12	Q	0.4864	0.4174
13	T	0.4831	0.4076
14	P	0.3840	0.3959
15	F	0.3983	0.3844
16	Y	0.3740	0.3777
17	I	0.3774	0.3716
18	R	0.3807	0.3700
19	I	0.3807	0.3663
20	P	0.2849	0.3647
21	K	0.2849	0.3634
22	Y	0.2849	0.3609
23	G	0.2849	0.3635
24	F	0.2002	0.3651
25	N	0.1671	0.3730
26	E	0.2849	0.3820
27	G	0.2715	0.3843
28	H	0.3529	0.3824
29	S	0.2715	0.3809
30	F	0.3704	0.3792
31	R	0.3392	0.3820
32	R	0.2609	0.3778
33	Q	0.3426	0.3730
34	Y	0.2645	0.3617
35	K	0.2817	0.3531
36	P	0.1852	0.3420
37	L	0.1881	0.3308
38	S	0.1229	0.3280
39	L	0.1206	0.3257
40	N	0.1206	0.3291
41	R	0.1424	0.3303
42	L	0.1501	0.3253
43	Q	0.1731	0.3264
44	Y	0.1671	0.3269
45	L	0.2470	0.3396
46	I	0.2783	0.3536
47	D	0.1671	0.3717
48	L	0.2609	0.3896
49	G	0.1852	0.4071
50	R	0.2715	0.4239
51	V	0.2680	0.4283
52	D	0.1914	0.4161
53	P	0.2064	0.4023
54	S	0.2129	0.3897
55	Q	0.2918	0.3761
56	P	0.3667	0.3700
57	I	0.4582	0.3642
58	D	0.3774	0.3608
59	L	0.4652	0.3547
60	T	0.3774	0.3470
61	Q	0.3872	0.3360
62	L	0.4831	0.3306
63	V	0.3910	0.3223
64	N	0.3599	0.3128
65	G	0.3599	0.3042
66	R	0.3667	0.2977
67	G	0.2609	0.2956
68	V	0.3460	0.2936
69	T	0.2680	0.2933
70	I	0.3599	0.2928
71	Q	0.2752	0.2984
72	P	0.2002	0.3073
73	L	0.2849	0.3118
74	K	0.3599	0.3175
75	R	0.3426	0.3247
76	D	0.3117	0.3322
77	Y	0.3249	0.3372
78	G	0.3321	0.3362
79	V	0.2951	0.3384
80	Q	0.2951	0.3432
81	L	0.3494	0.3517
82	V	0.3356	0.3532
83	E	0.2399	0.3538
84	E	0.3321	0.3543
85	G	0.2503	0.3510
86	A	0.2609	0.3480
87	D	0.1823	0.3424
88	T	0.2680	0.3312
89	F	0.1914	0.3250
90	T	0.2224	0.3072
91	A	0.2129	0.2887
92	K	0.2988	0.2676
93	V	0.2849	0.2526
94	N	0.2470	0.2391
95	I	0.1583	0.2282
96	E	0.1349	0.2226
97	V	0.1349	0.2154
98	Q	0.0749	0.2121
99	L	0.0749	0.2150
100	A	0.1349	0.2162
101	S	0.1399	0.2216
102	E	0.1643	0.2283
103	L	0.1671	0.2359
104	A	0.1643	0.2368
105	I	0.1028	0.2344
106	A	0.1702	0.2331
107	A	0.1671	0.2306
108	I	0.1969	0.2284
109	E	0.1048	0.2314
110	K	0.1007	0.2338
111	N	0.1275	0.2435
112	G	0.1476	0.2527
113	G	0.1399	0.2622
114	V	0.2034	0.2723
115	V	0.1554	0.2893
116	T	0.2436	0.3145
117	T	0.1881	0.3371
118	A	0.1554	0.3581
119	F	0.1702	0.3834
120	Y	0.1554	0.3927
121	D	0.1852	0.3961
122	P	0.1184	0.3896
123	R	0.1373	0.3820
124	S	0.0719	0.3810
125	L	0.0568	0.3863
126	D	0.0531	0.3878
127	I	0.0506	0.3814
128	V	0.0473	0.3771
129	C	0.0618	0.3739
130	K	0.1399	0.3642
131	P	0.1373	0.3634
132	V	0.1476	0.3660
133	P	0.1229	0.3710
134	F	0.1229	0.3766
135	F	0.0985	0.3735
136	L	0.0985	0.3615
137	R	0.1092	0.3445
138	G	0.2002	0.3305
139	Q	0.2817	0.3168
140	P	0.3667	0.3035
141	I	0.2884	0.2979
142	P	0.1969	0.2926
143	K	0.2918	0.2874
144	R	0.1791	0.2866
145	M	0.2002	0.2851
146	L	0.3117	0.2873
147	P	0.4051	0.2907
148	P	0.3704	0.2979
149	E	0.3667	0.3057
150	E	0.3704	0.3130
151	L	0.3426	0.3218
152	V	0.4369	0.3199
153	P	0.3182	0.3175
154	Y	0.2436	0.3199
155	Y	0.2129	0.3179
156	T	0.2645	0.3160
157	D	0.3704	0.3116
158	A	0.3087	0.3061
159	K	0.2752	0.3009
160	N	0.1554	0.3004
161	R	0.1671	0.2995
162	G	0.2541	0.2996
163	Y	0.2884	0.3032
164	L	0.2575	0.3039
165	A	0.2645	0.2956
166	D	0.3667	0.2883
167	P	0.2783	0.2820
168	A	0.2328	0.2789
169	K	0.2645	0.2780
170	F	0.2645	0.2758
171	P	0.1643	0.2662
172	E	0.1643	0.2582
173	A	0.1007	0.2510
174	R	0.1007	0.2448
175	L	0.1007	0.2461
176	E	0.1373	0.2493
177	L	0.1373	0.2536
178	A	0.0690	0.2528
179	R	0.0870	0.2503
180	K	0.0888	0.2464
181	Y	0.1759	0.2438
182	G	0.1643	0.2439
183	Y	0.0967	0.2451
184	I	0.0592	0.2504
185	L	0.0581	0.2523
186	P	0.0734	0.2473
187	D	0.0389	0.2489
188	I	0.0414	0.2522
189	T	0.0543	0.2580
190	K	0.0543	0.2648
191	D	0.0555	0.2744
192	E	0.1028	0.2811
193	L	0.1184	0.2880
194	F	0.1881	0.2863
195	K	0.2884	0.2797
196	M	0.2817	0.2793
197	L	0.1583	0.2860
198	C	0.0799	0.2871
199	T	0.1373	0.2797
200	R	0.0835	0.2772
201	K	0.0704	0.2733
202	D	0.0749	0.2710
203	P	0.0690	0.2679
204	R	0.0555	0.2659
205	Q	0.0749	0.2701
206	I	0.0518	0.2741
207	F	0.0749	0.2733
208	F	0.0929	0.2633
209	G	0.1162	0.2495
210	L	0.1206	0.2405
211	A	0.1162	0.2253
212	P	0.1184	0.2094
213	G	0.0646	0.1939
214	W	0.0341	0.1844
215	V	0.0327	0.1736
216	V	0.0341	0.1624
217	N	0.0618	0.1514
218	M	0.1251	0.1416
219	A	0.2292	0.1342
220	D	0.2436	0.1303
221	K	0.2436	0.1297
222	K	0.2002	0.1347
223	I	0.1759	0.1412
224	L	0.1070	0.1445
225	K	0.1229	0.1404
226	P	0.1791	0.1366
227	T	0.2364	0.1322
228	D	0.1969	0.1318
229	E	0.2193	0.1342
230	N	0.2292	0.1375
231	L	0.1881	0.1420
232	L	0.1611	0.1386
233	K	0.1349	0.1359
234	Y	0.2094	0.1315
235	Y	0.2951	0.1297
236	T	0.2645	0.1318
237	S	0.1823	0.1345
################
# IUPred2A: context-dependent prediction of protein disorder as a function of redox state and protein binding
# Balint Meszaros, Gabor Erdos, Zsuzsanna Dosztanyi
# Nucleic Acids Research 2018, Submitted
>ENST00000522791.5
# POS	AMINO ACID	IUPRED SCORE	ANCHOR SCORE
1	M	0.3426	0.4638
2	S	0.3321	0.4702
3	S	0.3840	0.4749
4	L	0.3704	0.4780
5	I	0.4256	0.4791
6	R	0.4507	0.4774
7	R	0.4441	0.4742
8	V	0.3910	0.4709
9	I	0.4119	0.4646
10	S	0.4582	0.4609
11	T	0.3774	0.4565
12	A	0.4119	0.4571
13	K	0.4186	0.4539
14	A	0.4186	0.4496
15	P	0.4979	0.4453
16	G	0.5665	0.4429
17	A	0.5533	0.4416
18	I	0.5707	0.4396
19	G	0.5139	0.4372
20	P	0.5992	0.4362
21	Y	0.4801	0.4371
22	R	0.4801	0.4378
23	T	0.4831	0.4381
24	D	0.4119	0.4395
25	R	0.3910	0.4427
26	H	0.3807	0.4457
27	G	0.3872	0.4481
28	P	0.4119	0.4506
29	F	0.4725	0.4538
30	K	0.4801	0.4558
31	W	0.4652	0.4573
32	T	0.5665	0.4601
33	A	0.5419	0.4638
34	C	0.5176	0.4666
35	V	0.5055	0.4681
36	R	0.4725	0.4655
37	R	0.4507	0.4618
38	G	0.4256	0.4606
39	S	0.3704	0.4598
40	R	0.4831	0.4575
41	R	0.4369	0.4558
42	S	0.6375	0.4548
################
# IUPred2A: context-dependent prediction of protein disorder as a function of redox state and protein binding
# Balint Meszaros, Gabor Erdos, Zsuzsanna Dosztanyi
# Nucleic Acids Research 2018, Submitted
>ENST00000522911.5
# POS	AMINO ACID	IUPRED SCORE	ANCHOR SCORE
1	M	0.6089	0.9159
2	Y	0.6322	0.9091
3	L	0.6661	0.8984
4	D	0.5992	0.8873
5	N	0.5176	0.8769
6	S	0.5951	0.8722
7	S	0.5176	0.8567
8	I	0.5533	0.8439
9	E	0.5901	0.8276
10	E	0.6269	0.8082
11	A	0.6620	0.7887
12	S	0.5854	0.7774
13	G	0.6427	0.7730
14	V	0.7036	0.7791
15	Y	0.6576	0.7888
16	P	0.6427	0.7901
17	I	0.6427	0.7840
18	D	0.6375	0.7722
19	D	0.7163	0.7544
20	D	0.6576	0.7375
21	D	0.6482	0.7208
22	Y	0.6991	0.7025
23	A	0.7120	0.6743
24	S	0.6322	0.6458
25	A	0.7120	0.6193
26	S	0.7843	0.5969
27	G	0.7799	0.5818
28	S	0.8655	0.5721
29	G	0.7718	0.5759
30	A	0.7595	0.5830
31	D	0.7459	0.5904
32	E	0.7250	0.5954
33	D	0.7982	0.5970
34	V	0.8462	0.6015
35	E	0.7672	0.6101
36	S	0.8198	0.6167
37	P	0.8085	0.6193
38	E	0.7120	0.6298
39	L	0.6227	0.6449
40	T	0.5296	0.6531
41	T	0.5577	0.6618
42	S	0.5382	0.6735
43	R	0.4831	0.6931
44	P	0.4441	0.7196
45	L	0.5382	0.7445
46	P	0.4979	0.7539
47	K	0.4409	0.7689
48	I	0.4256	0.7920
49	L	0.4087	0.8049
50	L	0.4864	0.8002
51	T	0.4864	0.7852
52	S	0.4119	0.7788
53	A	0.4256	0.7679
54	A	0.3529	0.7571
55	P	0.3356	0.7377
56	K	0.4186	0.7122
57	V	0.3774	0.6985
58	E	0.3149	0.6801
59	T	0.4220	0.6532
60	T	0.4652	0.6449
61	T	0.5577	0.6510
62	L	0.5577	0.6685
63	N	0.5456	0.6568
64	I	0.5758	0.6500
65	Q	0.6576	0.6288
66	N	0.6375	0.6130
67	K	0.6806	0.6005
68	I	0.7547	0.5907
69	P	0.7459	0.5693
70	A	0.7289	0.5421
71	Q	0.7505	0.5007
72	T	0.7289	0.4541
73	K	0.7459	0.4153
74	S	0.7369	0.4037
75	P	0.7459	0.3976
76	E	0.7289	0.4006
77	E	0.7289	0.4056
78	T	0.7369	0.4103
79	D	0.8462	0.4140
80	K	0.8125	0.4274
81	E	0.8235	0.4438
82	K	0.7755	0.4724
83	V	0.7881	0.5066
84	H	0.8313	0.5285
85	L	0.8013	0.5363
86	S	0.7916	0.5278
87	D	0.7916	0.5188
88	S	0.7843	0.5088
89	E	0.7843	0.4978
90	R	0.7843	0.4827
91	K	0.7289	0.4693
92	M	0.6043	0.4627
93	D	0.6227	0.4448
94	P	0.7250	0.4268
95	A	0.7036	0.4120
96	E	0.7916	0.4035
97	E	0.7916	0.4013
98	D	0.7916	0.3999
99	T	0.7916	0.4002
100	N	0.6851	0.4040
101	V	0.5577	0.4099
102	Y	0.5577	0.4147
103	T	0.5951	0.4174
104	E	0.5854	0.4225
105	K	0.5665	0.4280
106	H	0.5342	0.4337
107	S	0.4441	0.4288
108	D	0.3983	0.4246
109	S	0.3631	0.4215
110	L	0.3053	0.4191
111	F	0.2193	0.4152
112	K	0.2503	0.4081
113	R	0.3249	0.4028
114	T	0.3249	0.4005
115	E	0.2503	0.3992
116	V	0.1914	0.3990
117	L	0.1881	0.3958
118	A	0.1162	0.3920
119	A	0.0734	0.3898
120	V	0.0398	0.3882
121	I	0.0518	0.3847
122	A	0.0605	0.3834
123	G	0.0349	0.3870
124	G	0.0235	0.3914
125	V	0.0157	0.3952
126	I	0.0105	0.3991
127	G	0.0100	0.4033
128	F	0.0099	0.4108
129	L	0.0088	0.4147
130	F	0.0073	0.4126
131	A	0.0088	0.4073
132	I	0.0102	0.4033
133	F	0.0113	0.4004
134	L	0.0108	0.3924
135	I	0.0104	0.3775
136	L	0.0138	0.3608
137	L	0.0223	0.3419
138	L	0.0218	0.3194
139	V	0.0380	0.2947
140	Y	0.0341	0.2729
141	R	0.0676	0.2560
142	M	0.0494	0.2390
143	R	0.0799	0.2219
144	K	0.1501	0.2048
145	K	0.2094	0.1925
146	D	0.2715	0.1837
147	E	0.3667	0.1773
148	G	0.4330	0.1716
149	S	0.5017	0.1703
150	Y	0.5382	0.1686
151	D	0.6043	0.1690
152	L	0.5017	0.1680
153	G	0.5533	0.1721
154	E	0.5419	0.1778
155	R	0.5211	0.1805
156	K	0.5620	0.1819
157	P	0.5577	0.1854
158	S	0.5296	0.1882
159	S	0.5493	0.1927
160	A	0.4369	0.1969
161	A	0.4409	0.2066
162	Y	0.4051	0.2183
163	Q	0.4619	0.2328
164	K	0.4441	0.2451
165	A	0.4087	0.2585
166	P	0.3872	0.2777
167	T	0.3740	0.2973
168	K	0.3087	0.3131
169	E	0.2783	0.3306
170	F	0.2436	0.3480
171	Y	0.2470	0.3668
172	A	0.2470	0.3828
################
# IUPred2A: context-dependent prediction of protein disorder as a function of redox state and protein binding
# Balint Meszaros, Gabor Erdos, Zsuzsanna Dosztanyi
# Nucleic Acids Research 2018, Submitted
>ENST00000522968.1
# POS	AMINO ACID	IUPRED SCORE	ANCHOR SCORE
1	M	0.2399	0.2964
2	C	0.1852	0.2919
3	Q	0.1206	0.2931
4	R	0.1583	0.2965
5	E	0.1969	0.2972
6	K	0.2364	0.2991
7	R	0.1914	0.3093
8	W	0.2193	0.3213
9	Q	0.2783	0.3091
10	L	0.2002	0.3120
11	G	0.2541	0.3156
12	V	0.2918	0.3182
13	L	0.4051	0.3271
14	T	0.3356	0.3313
15	Q	0.3117	0.3352
16	T	0.2064	0.3450
17	V	0.1399	0.3570
18	G	0.1349	0.3704
19	P	0.2129	0.3851
20	W	0.2129	0.4065
21	P	0.2164	0.4069
22	R	0.2258	0.4051
23	P	0.2884	0.4073
24	V	0.3053	0.4072
25	A	0.1969	0.4120
26	Y	0.1942	0.4127
27	L	0.1914	0.4098
28	S	0.1583	0.4095
29	K	0.1823	0.4112
30	Q	0.1823	0.4126
31	L	0.1791	0.4192
32	D	0.1028	0.4334
33	G	0.1028	0.4212
34	V	0.0749	0.4075
35	F	0.0690	0.3917
36	K	0.0690	0.3827
37	G	0.1070	0.3718
38	W	0.1643	0.3610
39	P	0.1476	0.3634
40	P	0.0967	0.3658
41	C	0.0592	0.3684
42	L	0.0690	0.3683
43	R	0.0662	0.3725
44	A	0.0704	0.3750
45	L	0.0870	0.3821
46	A	0.1702	0.3941
47	A	0.1702	0.4048
48	T	0.1115	0.4160
49	A	0.1914	0.4276
50	L	0.1092	0.4301
51	L	0.0948	0.4289
52	V	0.1671	0.4143
53	Q	0.2470	0.3935
54	E	0.2436	0.3798
55	A	0.2817	0.3660
56	D	0.2680	0.3514
57	K	0.2918	0.3394
58	L	0.2884	0.3274
59	T	0.3117	0.3144
60	L	0.3286	0.3046
61	G	0.3807	0.2914
62	Q	0.3948	0.2844
63	N	0.3910	0.2858
64	R	0.3910	0.2898
65	N	0.2988	0.2936
66	I	0.2918	0.3025
67	K	0.2884	0.3152
68	A	0.2951	0.3269
69	P	0.3704	0.3400
70	H	0.3667	0.3526
71	A	0.4441	0.3630
72	V	0.4409	0.3790
73	V	0.3392	0.3964
74	T	0.2503	0.4125
75	L	0.2193	0.4325
76	M	0.2064	0.4132
77	N	0.2645	0.4031
78	T	0.2609	0.3926
79	K	0.2094	0.3769
80	G	0.1914	0.3623
81	H	0.1914	0.3454
82	H	0.1373	0.3300
83	W	0.1914	0.3226
84	L	0.2470	0.3240
85	M	0.1702	0.3283
86	S	0.1731	0.3381
87	A	0.1323	0.3518
88	R	0.1349	0.3637
89	L	0.1399	0.3795
90	T	0.1643	0.4046
91	K	0.1583	0.4297
92	Y	0.1007	0.4135
93	Q	0.1048	0.3867
94	S	0.1092	0.3697
95	L	0.1759	0.3581
96	L	0.1528	0.3443
97	C	0.1007	0.3207
98	E	0.1251	0.3087
99	N	0.1323	0.2989
100	P	0.1298	0.2958
101	R	0.1349	0.2949
102	I	0.1583	0.2924
103	T	0.2129	0.2865
104	I	0.2129	0.2846
105	E	0.1449	0.2820
106	V	0.1206	0.2833
107	C	0.2034	0.2827
108	N	0.2258	0.3022
109	T	0.2064	0.3165
110	L	0.2094	0.3320
111	N	0.1823	0.3359
112	P	0.2094	0.3431
113	A	0.2292	0.3543
114	T	0.2399	0.3652
115	L	0.3249	0.3750
116	F	0.3249	0.3806
117	P	0.3019	0.3710
118	V	0.3117	0.3693
119	S	0.3149	0.3534
120	E	0.2364	0.3417
121	S	0.2292	0.3338
122	P	0.2292	0.3369
123	V	0.1969	0.3398
124	E	0.1611	0.3393
125	H	0.0929	0.3422
126	D	0.1449	0.3468
127	C	0.2399	0.3492
128	V	0.2064	0.3633
129	E	0.3019	0.3711
130	V	0.3149	0.3863
131	L	0.2094	0.3971
132	D	0.2129	0.3935
133	S	0.1942	0.3841
134	V	0.2680	0.3729
135	Y	0.2817	0.3596
136	S	0.1823	0.3470
137	S	0.1424	0.3362
138	R	0.2164	0.3299
139	P	0.2129	0.3291
140	D	0.2094	0.3364
141	L	0.1759	0.3444
142	R	0.2783	0.3513
143	D	0.1823	0.3779
144	Q	0.1184	0.4072
145	P	0.1184	0.4224
146	W	0.2002	0.3767
147	A	0.2064	0.3414
148	S	0.2064	0.3113
149	V	0.2064	0.2822
150	D	0.0948	0.2592
151	W	0.0483	0.2449
152	E	0.0909	0.2419
153	L	0.1092	0.2379
154	Y	0.1048	0.2503
155	V	0.1028	0.2706
156	D	0.0948	0.2967
157	G	0.1671	0.3363
158	S	0.1028	0.3688
159	S	0.0870	0.3994
160	F	0.1323	0.4310
161	I	0.0719	0.3988
162	N	0.1115	0.3647
163	P	0.0662	0.3414
164	Q	0.0734	0.3158
165	G	0.1298	0.3017
166	E	0.1162	0.2925
167	R	0.1162	0.2855
168	F	0.1206	0.2923
169	A	0.0817	0.2908
170	G	0.0543	0.2846
171	Y	0.1229	0.2781
172	A	0.1702	0.2678
173	V	0.1528	0.2522
174	V	0.1275	0.2355
175	T	0.0734	0.2186
176	L	0.0870	0.2013
177	D	0.0780	0.1819
178	T	0.0799	0.1594
179	V	0.1643	0.1357
180	V	0.1852	0.1182
181	E	0.1554	0.1043
182	A	0.2436	0.0895
183	R	0.2680	0.0784
184	S	0.2988	0.0699
185	L	0.3872	0.0637
186	P	0.2918	0.0598
187	Q	0.2849	0.0527
188	G	0.2436	0.0471
189	T	0.1554	0.0430
190	S	0.1349	0.0373
191	A	0.1852	0.0318
192	Q	0.1424	0.0279
193	K	0.1028	0.0252
194	A	0.1206	0.0235
195	E	0.0719	0.0220
196	L	0.1184	0.0196
197	I	0.1115	0.0179
198	A	0.1115	0.0179
199	L	0.0592	0.0167
200	I	0.0555	0.0163
201	R	0.0631	0.0178
202	A	0.0356	0.0191
203	L	0.0205	0.0202
204	E	0.0134	0.0211
205	L	0.0102	0.0208
206	S	0.0076	0.0219
207	E	0.0104	0.0237
208	G	0.0160	0.0243
209	I	0.0113	0.0231
210	K	0.0111	0.0240
211	D	0.0115	0.0242
212	F	0.0085	0.0223
213	L	0.0069	0.0205
214	L	0.0084	0.0188
215	L	0.0059	0.0171
216	C	0.0058	0.0157
217	G	0.0060	0.0133
218	R	0.0042	0.0108
219	I	0.0044	0.0090
220	L	0.0042	0.0078
221	L	0.0042	0.0064
222	L	0.0033	0.0051
223	L	0.0046	0.0044
224	A	0.0062	0.0039
225	L	0.0083	0.0035
226	L	0.0078	0.0031
227	T	0.0071	0.0028
228	L	0.0073	0.0025
229	T	0.0074	0.0025
230	I	0.0068	0.0023
231	S	0.0090	0.0024
232	V	0.0127	0.0024
233	T	0.0244	0.0029
234	T	0.0443	0.0032
235	S	0.0334	0.0032
236	W	0.0320	0.0032
237	L	0.0313	0.0031
238	N	0.0287	0.0033
239	S	0.0414	0.0035
240	F	0.0306	0.0035
241	K	0.0506	0.0040
242	S	0.0398	0.0041
243	P	0.0543	0.0041
244	Q	0.0372	0.0038
245	V	0.0240	0.0037
246	Y	0.0174	0.0037
247	L	0.0327	0.0039
248	K	0.0646	0.0043
################
# IUPred2A: context-dependent prediction of protein disorder as a function of redox state and protein binding
# Balint Meszaros, Gabor Erdos, Zsuzsanna Dosztanyi
# Nucleic Acids Research 2018, Submitted
>ENST00000523877.1
# POS	AMINO ACID	IUPRED SCORE	ANCHOR SCORE
1	M	0.6089	0.9159
2	Y	0.6322	0.9091
3	L	0.6661	0.8984
4	D	0.5992	0.8873
5	N	0.5176	0.8769
6	S	0.5951	0.8722
7	S	0.5176	0.8567
8	I	0.5533	0.8439
9	E	0.5901	0.8275
10	E	0.6269	0.8079
11	A	0.6620	0.7883
12	S	0.5854	0.7768
13	G	0.6427	0.7724
14	V	0.7036	0.7783
15	Y	0.6576	0.7878
16	P	0.6427	0.7889
17	I	0.6427	0.7826
18	D	0.6375	0.7707
19	D	0.7163	0.7527
20	D	0.6576	0.7356
21	D	0.6482	0.7189
22	Y	0.6991	0.7004
23	A	0.7120	0.6721
24	S	0.6322	0.6436
25	A	0.7120	0.6170
26	S	0.7843	0.5947
27	G	0.7799	0.5796
28	S	0.8655	0.5697
29	G	0.7718	0.5733
30	A	0.7595	0.5799
31	D	0.7459	0.5869
32	E	0.7250	0.5916
33	D	0.7982	0.5927
34	V	0.8462	0.5967
35	E	0.7672	0.6047
36	S	0.8198	0.6109
37	P	0.8085	0.6132
38	E	0.7120	0.6232
39	L	0.6183	0.6378
40	T	0.5211	0.6457
41	T	0.5533	0.6539
42	S	0.5342	0.6652
43	R	0.4801	0.6841
44	P	0.4369	0.7099
45	L	0.5296	0.7342
46	P	0.4901	0.7432
47	K	0.4330	0.7578
48	I	0.4186	0.7806
49	L	0.4017	0.7937
50	L	0.4801	0.7888
51	T	0.4801	0.7741
52	S	0.4017	0.7679
53	A	0.4149	0.7570
54	A	0.3392	0.7463
55	P	0.3215	0.7274
56	K	0.4051	0.7023
57	V	0.3631	0.6889
58	E	0.2951	0.6709
59	T	0.4051	0.6446
60	T	0.4476	0.6365
61	T	0.5382	0.6423
62	L	0.5382	0.6589
63	N	0.5254	0.6472
64	I	0.5533	0.6404
65	Q	0.6322	0.6198
66	N	0.6183	0.6046
67	K	0.6620	0.5925
68	I	0.7415	0.5831
69	P	0.7331	0.5627
70	A	0.7163	0.5368
71	Q	0.7369	0.4974
72	T	0.7163	0.4531
73	K	0.7331	0.4163
74	S	0.7250	0.4052
75	P	0.7331	0.3994
76	E	0.7163	0.4022
77	E	0.7163	0.4070
78	T	0.7289	0.4115
79	D	0.8421	0.4150
80	K	0.8050	0.4278
81	E	0.8235	0.4433
82	K	0.7755	0.4702
83	V	0.7843	0.5024
84	H	0.8279	0.5229
85	L	0.7982	0.5302
86	S	0.7881	0.5221
87	D	0.7881	0.5134
88	S	0.7799	0.5039
89	E	0.7799	0.4936
90	R	0.7799	0.4794
91	K	0.7209	0.4668
92	M	0.5901	0.4606
93	D	0.6089	0.4440
94	P	0.7163	0.4274
95	A	0.6948	0.4139
96	E	0.7881	0.4063
97	E	0.7881	0.4044
98	D	0.7881	0.4033
99	T	0.7881	0.4038
100	N	0.6806	0.4072
101	V	0.5456	0.4126
102	Y	0.5493	0.4174
103	T	0.5854	0.4207
104	E	0.5758	0.4261
105	K	0.5577	0.4317
106	H	0.5254	0.4301
107	S	0.4292	0.4246
108	D	0.3840	0.4191
109	S	0.3494	0.4140
110	L	0.2918	0.4080
111	F	0.2002	0.3988
112	K	0.2328	0.3847
113	R	0.3087	0.3707
114	T	0.3087	0.3572
115	E	0.2328	0.3415
116	V	0.1702	0.3262
117	L	0.1702	0.3081
118	A	0.1007	0.2883
119	A	0.0618	0.2678
120	V	0.0327	0.2460
121	I	0.0443	0.2236
122	A	0.0494	0.2040
123	G	0.0287	0.1887
124	G	0.0194	0.1720
125	V	0.0130	0.1516
126	I	0.0090	0.1323
127	G	0.0086	0.1139
128	F	0.0085	0.0954
129	L	0.0074	0.0776
130	F	0.0062	0.0602
131	A	0.0073	0.0470
132	I	0.0087	0.0369
133	F	0.0095	0.0298
134	L	0.0092	0.0239
135	I	0.0089	0.0194
136	L	0.0090	0.0161
137	L	0.0097	0.0136
138	L	0.0078	0.0119
139	V	0.0094	0.0112
140	Y	0.0100	0.0115
141	R	0.0133	0.0114
142	M	0.0108	0.0116
143	R	0.0136	0.0122
144	K	0.0214	0.0122
145	K	0.0275	0.0122
################
# IUPred2A: context-dependent prediction of protein disorder as a function of redox state and protein binding
# Balint Meszaros, Gabor Erdos, Zsuzsanna Dosztanyi
# Nucleic Acids Research 2018, Submitted
>ENST00000523923.5
# POS	AMINO ACID	IUPRED SCORE	ANCHOR SCORE
1	M	0.6851	0.4281
2	G	0.5620	0.4255
3	K	0.5098	0.4245
4	Q	0.5620	0.4240
5	N	0.5901	0.4230
6	S	0.4901	0.4243
7	K	0.4149	0.4264
8	L	0.4541	0.4319
9	R	0.4685	0.4330
10	P	0.4864	0.4310
11	E	0.5098	0.4273
12	V	0.4369	0.4205
13	M	0.4330	0.4129
14	Q	0.4652	0.4095
15	D	0.4369	0.4067
16	L	0.4441	0.4030
17	L	0.3774	0.4038
18	E	0.4087	0.4085
19	S	0.5055	0.4157
20	T	0.4051	0.4178
21	D	0.2884	0.4204
22	F	0.2609	0.4253
23	T	0.3215	0.4307
24	E	0.2575	0.4247
25	H	0.1759	0.4252
26	E	0.1671	0.4253
27	I	0.2399	0.4247
28	Q	0.2436	0.4230
29	E	0.2609	0.4246
30	W	0.2609	0.4256
31	Y	0.2609	0.4226
32	K	0.2436	0.4169
33	G	0.2783	0.4204
34	F	0.2715	0.4274
35	L	0.2129	0.4295
36	R	0.2364	0.4232
37	D	0.2364	0.4197
38	C	0.2034	0.4188
39	P	0.1759	0.4155
40	S	0.1501	0.4054
41	G	0.1791	0.4018
42	H	0.1759	0.4013
43	L	0.1914	0.4029
44	S	0.1969	0.3903
45	M	0.1969	0.3843
46	E	0.1702	0.3795
47	E	0.2034	0.3795
48	F	0.1229	0.3766
49	K	0.1791	0.3684
50	K	0.1554	0.3695
51	I	0.1424	0.3829
52	Y	0.1373	0.3822
53	G	0.1323	0.3757
54	N	0.1137	0.3714
55	F	0.1007	0.3775
56	F	0.1399	0.3747
57	P	0.1229	0.3646
58	Y	0.0780	0.3536
59	G	0.0799	0.3461
60	D	0.0835	0.3384
61	A	0.0909	0.3267
62	S	0.0719	0.3101
63	K	0.1275	0.3004
64	F	0.1070	0.2985
65	A	0.1070	0.2875
66	E	0.1881	0.2730
67	H	0.2918	0.2597
68	V	0.2609	0.2545
69	F	0.3529	0.2469
70	R	0.2783	0.2386
71	T	0.2783	0.2336
72	F	0.2817	0.2301
73	D	0.2609	0.2252
74	A	0.2470	0.2213
75	N	0.3426	0.2153
76	G	0.3494	0.2163
77	D	0.2988	0.2162
78	G	0.2752	0.2174
79	T	0.3286	0.2186
80	I	0.4725	0.2224
81	D	0.4541	0.2261
################
# IUPred2A: context-dependent prediction of protein disorder as a function of redox state and protein binding
# Balint Meszaros, Gabor Erdos, Zsuzsanna Dosztanyi
# Nucleic Acids Research 2018, Submitted
>ENST00000524074.1
# POS	AMINO ACID	IUPRED SCORE	ANCHOR SCORE
1	M	0.2645	0.2511
2	A	0.2575	0.2752
3	A	0.1373	0.2886
4	P	0.1791	0.3041
5	V	0.2364	0.3213
6	D	0.1611	0.3293
7	L	0.1969	0.3496
8	E	0.1942	0.3729
9	L	0.2129	0.3912
10	K	0.1671	0.4158
11	K	0.1184	0.4302
12	A	0.1424	0.4295
13	F	0.1643	0.4247
14	T	0.1914	0.4070
15	E	0.1643	0.3945
16	L	0.2193	0.3846
17	Q	0.1449	0.3669
18	A	0.2094	0.3524
19	K	0.1229	0.3396
20	V	0.1643	0.3308
21	I	0.1791	0.3223
22	D	0.1115	0.3096
23	T	0.1323	0.2938
24	Q	0.1399	0.2824
25	Q	0.1501	0.2802
26	K	0.1424	0.2775
27	V	0.1424	0.2806
28	K	0.1501	0.2843
29	L	0.1731	0.2890
30	A	0.1823	0.2904
31	D	0.2470	0.2871
32	I	0.3321	0.2834
33	Q	0.3249	0.2861
34	I	0.2918	0.2953
35	E	0.2884	0.3082
36	Q	0.1969	0.3198
37	L	0.2064	0.3324
38	N	0.2918	0.3383
39	R	0.3053	0.3439
40	T	0.4087	0.3453
41	K	0.3426	0.3534
42	K	0.2988	0.3750
43	H	0.3983	0.3998
44	A	0.3053	0.4181
45	H	0.3249	0.4319
46	L	0.3182	0.4328
47	T	0.3286	0.4331
48	D	0.4220	0.4318
49	T	0.4220	0.4321
50	E	0.3910	0.4228
51	I	0.2918	0.4033
52	M	0.3149	0.3900
53	T	0.3215	0.3953
54	L	0.2436	0.3991
55	V	0.2783	0.4050
56	D	0.2680	0.4115
57	E	0.3215	0.4074
58	T	0.2064	0.3945
59	N	0.1229	0.3806
60	M	0.0719	0.3636
61	Y	0.0662	0.3658
62	E	0.1162	0.3776
63	G	0.1373	0.3882
64	V	0.1501	0.3905
65	G	0.1969	0.3947
66	R	0.1791	0.3966
67	M	0.1759	0.3941
68	F	0.1611	0.4038
69	I	0.1611	0.4275
70	L	0.0909	0.4127
71	Q	0.0662	0.3797
72	S	0.1298	0.3612
73	K	0.1137	0.3445
74	E	0.1162	0.3294
75	A	0.1671	0.3088
76	I	0.1007	0.2844
77	H	0.0851	0.2616
78	S	0.1162	0.2370
79	Q	0.2224	0.2207
80	L	0.3087	0.2094
81	L	0.2988	0.1942
82	E	0.2884	0.1797
83	K	0.3087	0.1628
84	Q	0.2258	0.1484
85	K	0.2258	0.1371
86	I	0.1823	0.1279
87	A	0.2783	0.1238
88	E	0.2884	0.1221
89	E	0.3249	0.1203
90	K	0.2094	0.1146
91	I	0.2094	0.1108
92	K	0.2951	0.1128
93	E	0.1759	0.1171
94	L	0.1823	0.1194
95	E	0.1476	0.1248
96	V	0.1528	0.1270
97	T	0.1583	0.1308
98	E	0.1611	0.1305
99	P	0.0888	0.1253
100	F	0.0398	0.1196
101	L	0.0414	0.1185
102	S	0.0364	0.1186
103	W	0.0473	0.1164
104	G	0.0218	0.1129
105	M	0.0223	0.1102
106	G	0.0125	0.1004
107	L	0.0119	0.0906
108	A	0.0094	0.0832
109	L	0.0073	0.0766
110	F	0.0052	0.0722
111	S	0.0064	0.0672
112	F	0.0071	0.0612
113	P	0.0057	0.0568
114	F	0.0070	0.0511
115	L	0.0052	0.0463
116	Y	0.0046	0.0415
117	L	0.0032	0.0398
################
# IUPred2A: context-dependent prediction of protein disorder as a function of redox state and protein binding
# Balint Meszaros, Gabor Erdos, Zsuzsanna Dosztanyi
# Nucleic Acids Research 2018, Submitted
>ENST00000524435.1
# POS	AMINO ACID	IUPRED SCORE	ANCHOR SCORE
1	M	0.6322	0.8653
2	E	0.4582	0.8658
3	A	0.5176	0.8630
4	P	0.5807	0.8590
5	L	0.4979	0.8596
6	V	0.4940	0.8484
7	S	0.5533	0.8309
8	L	0.5665	0.8155
9	D	0.4685	0.7835
10	E	0.4831	0.7520
11	E	0.5176	0.7253
12	F	0.5577	0.7033
13	E	0.5707	0.6736
14	D	0.6227	0.6392
15	L	0.6089	0.6027
16	R	0.6620	0.5455
17	P	0.7672	0.5078
18	S	0.7799	0.4790
19	C	0.7415	0.4513
20	S	0.5992	0.4429
21	E	0.4979	0.4430
22	D	0.4864	0.4419
23	P	0.5901	0.4372
24	E	0.5620	0.4375
25	E	0.5758	0.4364
26	K	0.6531	0.4333
27	P	0.6712	0.4412
28	Q	0.5533	0.4492
29	C	0.5807	0.4556
30	F	0.7289	0.4646
31	Y	0.7672	0.4629
32	G	0.7369	0.4533
33	S	0.6375	0.4485
34	S	0.5951	0.4459
35	P	0.5951	0.4447
36	H	0.4979	0.4476
37	H	0.5419	0.4534
38	L	0.5176	0.4564
39	E	0.4119	0.4566
40	D	0.5055	0.4568
41	P	0.6089	0.4546
42	S	0.7209	0.4551
43	L	0.6269	0.4597
44	S	0.5493	0.4615
45	E	0.5533	0.4622
46	L	0.4220	0.4636
47	E	0.4051	0.4605
48	N	0.4051	0.4548
49	F	0.4507	0.4504
50	S	0.4507	0.4455
51	S	0.4507	0.4425
52	E	0.3631	0.4410
53	I	0.3149	0.4391
54	I	0.3807	0.4362
55	S	0.4051	0.4360
56	F	0.2951	0.4364
57	K	0.3740	0.4355
58	S	0.3740	0.4367
59	M	0.3460	0.4408
60	E	0.3774	0.4426
61	D	0.3872	0.4422
62	L	0.3356	0.4411
63	V	0.2258	0.4401
64	N	0.2002	0.4413
65	E	0.2436	0.4444
66	F	0.2541	0.4476
67	D	0.2752	0.4505
68	E	0.3019	0.4529
69	K	0.2884	0.4546
70	L	0.2817	0.4565
71	N	0.2752	0.4556
72	V	0.2715	0.4543
73	C	0.3356	0.4502
74	F	0.3321	0.4497
75	R	0.3087	0.4443
76	N	0.3182	0.4416
77	Y	0.3566	0.4408
78	N	0.3149	0.4362
79	A	0.3019	0.4326
80	K	0.3321	0.4265
81	T	0.3321	0.4245
82	E	0.3321	0.4232
83	N	0.3249	0.4223
84	L	0.4256	0.4225
85	A	0.5456	0.4190
86	P	0.5901	0.4158
87	V	0.6089	0.4083
88	K	0.7250	0.3988
89	N	0.7250	0.3965
90	Q	0.6661	0.3986
91	L	0.7080	0.4034
92	Q	0.7209	0.4006
93	I	0.7163	0.3994
94	Q	0.7289	0.3919
95	E	0.7951	0.3855
96	E	0.8085	0.3831
97	E	0.7718	0.3842
98	E	0.8375	0.3889
99	T	0.8623	0.3978
100	L	0.8530	0.4006
101	Q	0.8375	0.3941
102	D	0.9126	0.3871
103	E	0.9039	0.3850
104	E	0.9677	0.3809
################
# IUPred2A: context-dependent prediction of protein disorder as a function of redox state and protein binding
# Balint Meszaros, Gabor Erdos, Zsuzsanna Dosztanyi
# Nucleic Acids Research 2018, Submitted
>ENST00000524669.5
# POS	AMINO ACID	IUPRED SCORE	ANCHOR SCORE
1	M	0.4652	0.0088
2	P	0.2193	0.0065
3	S	0.1554	0.0059
4	C	0.2193	0.0052
5	D	0.2541	0.0057
6	P	0.2817	0.0064
7	G	0.3087	0.0076
8	P	0.2094	0.0089
9	G	0.2436	0.0109
10	P	0.2645	0.0131
11	A	0.1942	0.0161
12	C	0.1583	0.0200
13	L	0.1583	0.0366
14	P	0.1702	0.0585
15	T	0.1852	0.0850
16	K	0.1759	0.1025
17	T	0.1611	0.1209
18	F	0.1643	0.1388
19	R	0.0888	0.1504
20	S	0.0870	0.1544
21	Y	0.0320	0.1394
22	L	0.0275	0.1256
23	P	0.0704	0.1069
24	R	0.0443	0.0700
25	C	0.0405	0.0467
26	H	0.0341	0.0398
27	R	0.0334	0.0330
28	T	0.0218	0.0276
29	Y	0.0349	0.0235
30	S	0.0327	0.0207
31	C	0.0327	0.0187
32	V	0.0605	0.0214
33	H	0.1007	0.0243
34	C	0.0581	0.0291
35	R	0.0364	0.0459
36	A	0.0851	0.0706
37	H	0.0870	0.0946
38	L	0.0817	0.1254
39	A	0.0424	0.1600
40	K	0.0799	0.1974
41	H	0.0817	0.2374
42	D	0.1731	0.2783
43	E	0.2129	0.2878
44	L	0.2164	0.3049
45	I	0.3566	0.3100
46	S	0.3249	0.2737
47	K	0.2645	0.2461
48	S	0.2034	0.2249
49	F	0.1759	0.2098
50	Q	0.2064	0.1941
51	G	0.2034	0.1819
52	S	0.1643	0.1779
53	H	0.1206	0.1812
54	G	0.1184	0.1815
55	R	0.1298	0.1883
56	A	0.1823	0.1973
57	Y	0.0870	0.1913
58	L	0.0870	0.1802
59	F	0.1028	0.1628
60	N	0.1554	0.1423
61	S	0.1583	0.1290
62	V	0.1671	0.1162
63	V	0.1791	0.1007
64	N	0.1275	0.0842
65	V	0.0888	0.0746
66	G	0.0555	0.0645
67	C	0.0662	0.0567
68	G	0.1115	0.0617
69	P	0.1092	0.0701
70	A	0.1823	0.0829
71	E	0.1731	0.0996
72	Q	0.1349	0.1197
73	R	0.1528	0.1436
74	L	0.2034	0.1711
75	L	0.1399	0.2024
76	L	0.1048	0.2305
77	T	0.0443	0.2508
78	G	0.1162	0.2745
79	L	0.1137	0.2796
80	H	0.0414	0.2672
81	S	0.0494	0.2481
82	V	0.0454	0.2305
83	A	0.0433	0.2088
84	D	0.0263	0.1889
85	I	0.0405	0.1697
86	F	0.0334	0.1548
87	C	0.0518	0.1344
88	E	0.0287	0.1276
89	S	0.0313	0.1213
90	C	0.0531	0.1136
91	K	0.0463	0.1162
92	T	0.0253	0.1252
93	T	0.0372	0.1351
94	L	0.0443	0.1483
95	G	0.0405	0.1589
96	W	0.0676	0.1727
97	K	0.1229	0.1753
98	Y	0.1583	0.1849
99	E	0.1476	0.1867
100	Q	0.1611	0.1888
101	A	0.2884	0.1928
102	F	0.2884	0.1857
103	E	0.2002	0.1691
104	T	0.1399	0.1570
105	S	0.1399	0.1493
106	Q	0.1476	0.1458
107	K	0.2002	0.1463
108	Y	0.1942	0.1556
109	K	0.2817	0.1611
110	E	0.2328	0.1729
111	G	0.1731	0.1896
112	K	0.1942	0.2037
113	Y	0.2988	0.2250
114	I	0.2951	0.2486
115	I	0.2918	0.2608
116	E	0.1969	0.2722
117	M	0.1942	0.2819
118	S	0.1731	0.2847
119	H	0.2364	0.2891
120	M	0.2129	0.2984
121	V	0.1702	0.2968
122	K	0.1476	0.2828
123	D	0.1206	0.2813
124	N	0.1914	0.2758
125	G	0.2575	0.2738
126	W	0.3460	0.2807
127	D	0.2918	0.2805
################
# IUPred2A: context-dependent prediction of protein disorder as a function of redox state and protein binding
# Balint Meszaros, Gabor Erdos, Zsuzsanna Dosztanyi
# Nucleic Acids Research 2018, Submitted
>ENST00000525440.5
# POS	AMINO ACID	IUPRED SCORE	ANCHOR SCORE
1	M	0.0380	0.1470
2	N	0.0690	0.1575
3	H	0.0287	0.1598
4	S	0.0198	0.1664
5	E	0.0294	0.1702
6	R	0.0531	0.1701
7	F	0.0799	0.1786
8	V	0.0799	0.1912
9	F	0.0985	0.1961
10	I	0.0676	0.2002
11	A	0.0483	0.1990
12	E	0.0646	0.1935
13	W	0.0581	0.1865
14	Y	0.0327	0.1891
15	D	0.0364	0.1839
16	P	0.0198	0.1867
17	N	0.0127	0.1933
18	A	0.0127	0.1987
19	S	0.0111	0.2022
20	L	0.0235	0.2077
21	L	0.0398	0.2100
22	R	0.0494	0.2105
23	R	0.0443	0.2147
24	Y	0.0948	0.2216
25	E	0.1028	0.2215
26	L	0.1092	0.2241
27	L	0.0690	0.2191
28	F	0.0631	0.2074
29	Y	0.0799	0.1949
30	P	0.0518	0.1803
31	G	0.0909	0.1652
32	D	0.1611	0.1545
33	G	0.1643	0.1473
34	S	0.1643	0.1387
35	V	0.2503	0.1297
36	E	0.1349	0.1228
37	M	0.1373	0.1163
38	H	0.2064	0.1116
39	D	0.3215	0.1079
40	V	0.4186	0.1052
41	K	0.3910	0.1050
42	N	0.2988	0.1090
43	H	0.2988	0.1120
44	R	0.3182	0.1148
45	T	0.2292	0.1217
46	F	0.2988	0.1310
47	L	0.1969	0.1425
48	K	0.2575	0.1534
49	R	0.2575	0.1651
50	T	0.1702	0.1836
51	K	0.1323	0.2050
52	Y	0.0780	0.2264
53	D	0.0704	0.2373
54	N	0.0765	0.2527
55	L	0.0765	0.2654
56	H	0.0463	0.2705
57	L	0.1070	0.2687
58	E	0.1162	0.2631
59	D	0.0568	0.2666
60	L	0.0568	0.2741
61	F	0.0543	0.2743
62	I	0.0592	0.2682
63	G	0.0605	0.2659
64	N	0.0372	0.2711
65	K	0.0198	0.2772
66	V	0.0198	0.2846
67	N	0.0198	0.2934
68	V	0.0194	0.3097
69	F	0.0181	0.3229
70	S	0.0181	0.3207
71	R	0.0327	0.3117
72	Q	0.0372	0.3087
73	L	0.0704	0.3073
74	V	0.0568	0.2985
75	L	0.0506	0.2876
76	I	0.0568	0.2712
77	D	0.0506	0.2517
78	Y	0.0454	0.2353
79	G	0.0704	0.2139
80	D	0.1399	0.1980
81	Q	0.1399	0.1906
82	Y	0.1528	0.1872
83	T	0.1424	0.1782
84	A	0.2258	0.1717
85	R	0.2064	0.1676
86	Q	0.2680	0.1610
87	L	0.2680	0.1575
88	G	0.1791	0.1545
89	S	0.2715	0.1527
90	R	0.3019	0.1555
91	K	0.3019	0.1541
92	E	0.2575	0.1516
93	K	0.2609	0.1479
94	T	0.2541	0.1478
95	L	0.2849	0.1477
96	A	0.2503	0.1480
97	L	0.2364	0.1506
98	I	0.3426	0.1530
99	K	0.2541	0.1568
100	P	0.1731	0.1596
101	D	0.1881	0.1596
102	A	0.1206	0.1613
103	I	0.0646	0.1626
104	S	0.0704	0.1650
105	K	0.0676	0.1642
106	A	0.0967	0.1618
107	G	0.1184	0.1596
108	E	0.1028	0.1614
109	I	0.1731	0.1628
110	I	0.1070	0.1635
111	E	0.0929	0.1637
112	I	0.0888	0.1649
113	I	0.0631	0.1649
114	N	0.1070	0.1665
115	K	0.0870	0.1720
116	A	0.0704	0.1854
117	G	0.0690	0.2059
118	F	0.0398	0.2252
119	T	0.0356	0.2382
120	I	0.0631	0.2522
121	T	0.1070	0.2646
122	K	0.1092	0.2792
123	L	0.1501	0.2945
124	K	0.1528	0.3102
125	M	0.1449	0.3253
126	M	0.0780	0.3296
127	M	0.0985	0.3192
128	L	0.0662	0.2905
129	S	0.1323	0.2668
130	R	0.1298	0.2501
131	K	0.2193	0.2346
132	E	0.2094	0.2213
133	A	0.2129	0.2065
134	L	0.3321	0.1959
135	D	0.2292	0.1941
136	F	0.1671	0.1972
137	H	0.2094	0.2004
138	V	0.2609	0.2075
139	D	0.2609	0.2281
140	H	0.1852	0.2477
141	Q	0.1942	0.2667
142	S	0.1137	0.2899
143	R	0.0605	0.3124
144	P	0.0765	0.3375
145	F	0.1275	0.3585
146	F	0.1229	0.3608
147	N	0.2436	0.3521
148	E	0.1583	0.3515
149	L	0.1449	0.3513
150	I	0.1162	0.3493
151	Q	0.0929	0.3516
152	F	0.0929	0.3538
153	I	0.0568	0.3479
154	T	0.0320	0.3419
155	T	0.0275	0.3360
156	G	0.0568	0.3322
157	P	0.1137	0.3365
158	I	0.0870	0.3431
159	I	0.0463	0.3483
160	A	0.0454	0.3555
161	M	0.0870	0.3623
162	E	0.0454	0.3686
163	I	0.0870	0.3728
164	L	0.1424	0.3789
165	R	0.0851	0.3846
166	D	0.0473	0.3922
167	D	0.0473	0.3995
168	A	0.0473	0.4082
169	I	0.0662	0.4168
170	C	0.1184	0.4182
171	E	0.1399	0.4135
172	W	0.1671	0.4059
173	K	0.1070	0.3861
174	R	0.1424	0.3718
175	L	0.2193	0.3594
176	L	0.2193	0.3475
177	G	0.2193	0.3352
178	P	0.1823	0.3220
179	A	0.2094	0.3059
180	N	0.3117	0.2929
181	S	0.3983	0.2854
182	G	0.2918	0.2847
183	V	0.3840	0.2844
184	A	0.3529	0.2918
185	R	0.2609	0.3027
186	T	0.2399	0.3231
187	D	0.3215	0.3421
188	A	0.3286	0.3594
189	S	0.3087	0.3780
190	E	0.3392	0.3984
191	S	0.2470	0.4196
192	I	0.2541	0.4288
193	R	0.2609	0.4220
194	A	0.2951	0.4139
195	L	0.2918	0.4074
196	F	0.2884	0.4090
197	G	0.2783	0.4280
198	T	0.2988	0.4222
199	D	0.3392	0.4060
200	G	0.3392	0.3883
201	I	0.2129	0.3799
202	R	0.1852	0.3656
203	N	0.2645	0.3514
204	A	0.2292	0.3478
205	A	0.2292	0.3437
206	H	0.3182	0.3403
207	G	0.4541	0.3412
208	P	0.4119	0.3559
209	D	0.4256	0.3729
210	S	0.3356	0.3945
211	F	0.2328	0.4271
212	A	0.2094	0.4168
213	S	0.2364	0.3894
214	A	0.2258	0.3599
215	A	0.2575	0.3366
216	R	0.2884	0.3159
217	E	0.2884	0.2996
218	M	0.1942	0.2948
219	E	0.1702	0.3032
220	L	0.1852	0.3155
221	F	0.1611	0.3384
222	F	0.2715	0.3880
223	P	0.3117	0.4191
224	S	0.2849	0.3562
225	S	0.3087	0.2969
226	G	0.2399	0.2480
227	G	0.2436	0.2061
228	C	0.2292	0.1692
229	G	0.1759	0.1453
230	P	0.1643	0.1287
231	A	0.1528	0.1101
232	N	0.1611	0.0951
233	T	0.1881	0.0898
234	A	0.1184	0.0876
235	K	0.1162	0.0874
236	F	0.1373	0.0875
237	T	0.1373	0.0831
238	N	0.1162	0.0772
239	C	0.1449	0.0743
240	T	0.1424	0.0752
241	C	0.1373	0.0765
242	C	0.1611	0.0844
243	I	0.1028	0.1002
244	V	0.0631	0.1121
245	K	0.0749	0.1214
246	P	0.0765	0.1311
247	H	0.0929	0.1426
248	A	0.0555	0.1594
249	V	0.0414	0.1829
250	S	0.0662	0.2045
251	E	0.0398	0.2201
252	G	0.0749	0.2350
253	L	0.1399	0.2491
254	L	0.1759	0.2493
255	G	0.2328	0.2458
256	K	0.1476	0.2524
257	I	0.1424	0.2660
258	L	0.0967	0.2753
259	M	0.1137	0.2777
260	A	0.1349	0.2749
261	I	0.1137	0.2746
262	R	0.1092	0.2681
263	D	0.0888	0.2602
264	A	0.0765	0.2497
265	G	0.1251	0.2438
266	F	0.1007	0.2468
267	E	0.1137	0.2408
268	I	0.1731	0.2293
269	S	0.1881	0.2193
270	A	0.2292	0.2088
271	M	0.2002	0.2025
272	Q	0.2951	0.1984
273	M	0.3117	0.2019
274	F	0.2034	0.2093
275	N	0.1476	0.2115
276	M	0.1671	0.2211
277	D	0.2034	0.2288
278	R	0.1115	0.2341
279	V	0.1611	0.2371
280	N	0.1643	0.2401
281	V	0.1399	0.2495
282	E	0.1251	0.2595
283	E	0.1184	0.2655
284	F	0.1583	0.2671
285	Y	0.1583	0.2609
286	E	0.1528	0.2610
287	V	0.1942	0.2570
288	Y	0.1528	0.2545
289	K	0.1070	0.2602
290	G	0.1501	0.2724
291	V	0.1611	0.2895
292	V	0.1791	0.3039
293	T	0.0948	0.3175
294	E	0.0817	0.3335
295	Y	0.1424	0.3458
296	H	0.2470	0.3615
297	D	0.1298	0.3714
298	M	0.1298	0.3822
299	V	0.1823	0.3919
300	T	0.1528	0.3978
301	E	0.1702	0.4024
302	M	0.1583	0.4087
303	Y	0.2224	0.4107
304	S	0.2292	0.4109
305	G	0.2164	0.4083
306	P	0.3182	0.4084
307	C	0.2884	0.4102
308	V	0.2817	0.4149
309	A	0.3087	0.4143
310	M	0.3704	0.4114
311	E	0.2645	0.4124
312	I	0.2541	0.4125
313	Q	0.3087	0.4076
314	Q	0.3087	0.4090
315	N	0.1942	0.4085
316	N	0.1942	0.4104
317	A	0.1914	0.4128
318	T	0.2680	0.4134
319	K	0.3356	0.4140
320	T	0.3872	0.4184
321	F	0.4330	0.4225
322	R	0.4330	0.4192
323	E	0.5017	0.4144
324	F	0.4864	0.4116
325	C	0.4940	0.4030
326	G	0.4119	0.4022
327	P	0.4051	0.4007
328	A	0.4330	0.4019
329	D	0.4186	0.4024
330	P	0.4087	0.4022
331	T	0.3872	0.4035
332	P	0.4901	0.4060
333	K	0.4619	0.4115
334	S	0.4149	0.4172
335	P	0.5382	0.4208
336	I	0.7547	0.4257
337	S	0.7547	0.4273
338	H	0.7036	0.4291
339	K	0.7718	0.4308
################
# IUPred2A: context-dependent prediction of protein disorder as a function of redox state and protein binding
# Balint Meszaros, Gabor Erdos, Zsuzsanna Dosztanyi
# Nucleic Acids Research 2018, Submitted
>ENST00000525897.1
# POS	AMINO ACID	IUPRED SCORE	ANCHOR SCORE
1	M	0.8765	0.3791
2	A	0.7036	0.3768
3	D	0.5707	0.3746
4	D	0.6427	0.3745
5	N	0.5901	0.3760
6	G	0.4725	0.3743
7	E	0.3840	0.3704
8	P	0.4220	0.3672
9	S	0.4441	0.3659
10	D	0.4220	0.3657
11	D	0.4330	0.3684
12	L	0.5139	0.3724
13	V	0.4476	0.3735
14	P	0.4330	0.3748
15	A	0.3286	0.3762
16	I	0.3356	0.3739
17	L	0.2752	0.3768
18	D	0.2164	0.3844
19	T	0.1048	0.3900
20	A	0.1028	0.3899
21	H	0.0543	0.3867
22	Q	0.0568	0.3781
23	Y	0.1137	0.3711
24	S	0.0967	0.3671
25	I	0.0799	0.3648
26	Q	0.0967	0.3654
27	V	0.1583	0.3705
28	A	0.2470	0.3745
29	F	0.2436	0.3753
30	H	0.1583	0.3829
31	I	0.1914	0.3989
32	Q	0.1399	0.4173
33	P	0.1206	0.4225
34	Y	0.2064	0.3970
35	K	0.2193	0.3695
36	G	0.2224	0.3460
37	R	0.1969	0.3263
38	D	0.1702	0.3086
39	D	0.1298	0.2875
40	I	0.1528	0.2615
41	T	0.1671	0.2441
42	V	0.2503	0.2318
43	H	0.1449	0.2195
44	D	0.1251	0.2099
45	N	0.1969	0.1960
46	I	0.1942	0.1856
47	K	0.1942	0.1731
48	Y	0.1611	0.1624
49	I	0.0765	0.1544
50	I	0.0389	0.1528
51	D	0.0704	0.1584
52	T	0.0380	0.1624
53	Y	0.0568	0.1664
54	G	0.0631	0.1711
55	S	0.0568	0.1785
56	H	0.0356	0.1860
57	G	0.0618	0.1934
58	A	0.0618	0.2007
59	F	0.1070	0.2073
60	Y	0.1048	0.2096
61	R	0.1881	0.2060
62	Y	0.1137	0.1959
63	K	0.0555	0.1879
64	N	0.0568	0.1835
65	S	0.0327	0.1791
66	M	0.0194	0.1758
67	G	0.0214	0.1793
68	K	0.0209	0.1841
69	S	0.0153	0.1910
70	L	0.0181	0.1983
71	P	0.0313	0.2092
72	L	0.0300	0.2252
73	F	0.0646	0.2417
74	Y	0.0765	0.2588
75	I	0.0568	0.2660
76	Y	0.0287	0.2667
77	D	0.0334	0.2592
78	S	0.0327	0.2448
79	Y	0.0209	0.2312
80	L	0.0138	0.2145
81	T	0.0223	0.1971
82	S	0.0223	0.1801
83	P	0.0398	0.1631
84	E	0.0817	0.1485
85	A	0.1611	0.1317
86	W	0.2328	0.1205
87	A	0.3249	0.1144
88	H	0.2258	0.1117
89	L	0.2364	0.1116
90	L	0.3460	0.1104
91	T	0.4330	0.1096
92	P	0.4582	0.1089
93	N	0.3704	0.1084
94	G	0.3566	0.1095
95	P	0.3321	0.1117
96	H	0.3053	0.1176
97	S	0.3053	0.1238
98	I	0.2503	0.1290
99	R	0.2224	0.1353
100	N	0.2193	0.1401
101	T	0.2164	0.1466
102	P	0.1554	0.1549
103	Y	0.1528	0.1660
104	D	0.1583	0.1834
105	G	0.1583	0.1978
106	V	0.1373	0.2114
107	F	0.1424	0.2218
108	I	0.1424	0.2301
109	A	0.2224	0.2394
110	L	0.1476	0.2479
111	L	0.0851	0.2582
112	V	0.0690	0.2677
113	E	0.0463	0.2757
114	E	0.0817	0.2757
115	G	0.0372	0.2664
116	H	0.0398	0.2621
117	T	0.0592	0.2579
118	H	0.0870	0.2557
119	D	0.0851	0.2530
120	I	0.1070	0.2476
121	L	0.1048	0.2388
122	A	0.0929	0.2297
123	A	0.1115	0.2189
124	G	0.0967	0.2086
125	F	0.0929	0.2008
126	D	0.0929	0.1946
127	G	0.0473	0.1872
128	M	0.0454	0.1794
129	Y	0.0231	0.1738
130	T	0.0218	0.1708
131	Y	0.0349	0.1681
132	F	0.0581	0.1662
133	A	0.0676	0.1597
134	S	0.0929	0.1567
135	N	0.1007	0.1536
136	G	0.0967	0.1574
137	F	0.0888	0.1633
138	S	0.0734	0.1675
139	F	0.0690	0.1750
140	G	0.1162	0.1782
141	S	0.1251	0.1818
142	S	0.1092	0.1933
143	H	0.1298	0.2058
144	Q	0.1611	0.2246
145	N	0.1399	0.2396
146	W	0.1424	0.2564
147	K	0.1528	0.2572
148	A	0.1791	0.2602
149	V	0.1424	0.2647
150	K	0.1449	0.2685
151	N	0.0909	0.2775
152	F	0.1070	0.2887
153	C	0.1070	0.2871
154	D	0.0749	0.2887
155	A	0.0690	0.2880
156	N	0.0719	0.2869
157	N	0.1476	0.2870
158	L	0.0870	0.2959
159	M	0.0631	0.3021
160	F	0.0985	0.3086
161	I	0.1028	0.3082
162	P	0.0909	0.3017
163	S	0.1092	0.2976
164	V	0.1611	0.2995
165	G	0.1731	0.2954
166	P	0.1137	0.3007
167	G	0.1137	0.3067
168	Y	0.1115	0.3120
169	I	0.1702	0.3149
170	D	0.2258	0.3138
171	T	0.3426	0.3120
172	S	0.4220	0.3147
173	I	0.4149	0.3207
174	R	0.4186	0.3208
175	P	0.4186	0.3224
176	W	0.4330	0.3257
177	N	0.4119	0.3148
178	N	0.4087	0.3054
179	H	0.4119	0.3012
180	N	0.4051	0.2998
181	T	0.4087	0.3034
182	R	0.4087	0.3079
183	N	0.3872	0.3123
184	R	0.3910	0.3219
185	V	0.4087	0.3350
186	N	0.3566	0.3444
187	G	0.4441	0.3575
188	K	0.3426	0.3802
189	Y	0.3321	0.4019
190	Y	0.2783	0.4179
191	E	0.2609	0.4289
192	T	0.2817	0.4298
193	A	0.2988	0.4214
194	L	0.2034	0.4135
195	Q	0.1501	0.4111
196	A	0.1969	0.4086
197	A	0.1206	0.4043
198	L	0.1206	0.4043
199	T	0.1184	0.4100
200	V	0.1070	0.4114
201	R	0.1881	0.4145
202	P	0.1881	0.4161
203	E	0.1048	0.4159
204	I	0.1206	0.4141
205	V	0.1969	0.4172
206	S	0.1852	0.4217
207	I	0.2129	0.4269
208	T	0.2541	0.4313
209	S	0.2575	0.4262
210	F	0.2680	0.4232
211	N	0.3286	0.4069
212	E	0.3019	0.3952
213	W	0.2034	0.3868
214	H	0.2064	0.3756
215	E	0.2884	0.3577
216	G	0.3460	0.3444
217	T	0.3566	0.3337
218	Q	0.4652	0.3217
219	I	0.4619	0.3136
220	E	0.4685	0.2971
221	K	0.4979	0.2846
222	A	0.3910	0.2813
223	I	0.2988	0.2752
224	P	0.4149	0.2660
225	K	0.3249	0.2598
226	K	0.2328	0.2610
227	T	0.2503	0.2629
228	P	0.2470	0.2660
229	T	0.2399	0.2689
230	R	0.3426	0.2706
231	L	0.3215	0.2807
232	Y	0.2503	0.2875
233	L	0.1914	0.2913
234	D	0.1914	0.2972
235	Y	0.1823	0.3021
236	L	0.1206	0.3073
237	P	0.1251	0.3058
238	H	0.1229	0.3012
239	Q	0.1092	0.2946
240	P	0.0531	0.2886
241	S	0.0454	0.2879
242	L	0.0817	0.2833
243	Y	0.1373	0.2754
244	L	0.1206	0.2735
245	E	0.0719	0.2725
246	L	0.1229	0.2720
247	T	0.2002	0.2674
248	R	0.1791	0.2661
249	R	0.1942	0.2675
250	W	0.1969	0.2729
251	A	0.0967	0.2764
252	E	0.0646	0.2760
253	H	0.0817	0.2825
254	F	0.1162	0.2948
255	I	0.1501	0.2932
256	K	0.1184	0.2873
257	E	0.1643	0.2846
258	K	0.1298	0.2843
259	E	0.1048	0.2861
260	Q	0.0780	0.2853
261	W	0.1554	0.2795
262	L	0.1528	0.2779
263	M	0.0967	0.2742
################
# IUPred2A: context-dependent prediction of protein disorder as a function of redox state and protein binding
# Balint Meszaros, Gabor Erdos, Zsuzsanna Dosztanyi
# Nucleic Acids Research 2018, Submitted
>ENST00000526384.1
# POS	AMINO ACID	IUPRED SCORE	ANCHOR SCORE
1	M	0.3631	0.2360
2	E	0.2470	0.2338
3	L	0.3149	0.2310
4	I	0.1969	0.2299
5	Q	0.1424	0.2330
6	D	0.1731	0.2325
7	I	0.2064	0.2212
8	S	0.1583	0.2212
9	R	0.2129	0.2220
10	P	0.1583	0.2229
11	P	0.1115	0.2181
12	L	0.1399	0.2107
13	E	0.0704	0.2035
14	Y	0.0581	0.1976
15	V	0.0835	0.1925
16	K	0.0851	0.1888
17	G	0.0631	0.1872
18	V	0.0646	0.1876
19	P	0.0662	0.1879
20	L	0.0765	0.1871
21	I	0.0372	0.1865
22	K	0.0341	0.1916
23	Y	0.0592	0.2030
24	F	0.0248	0.2182
25	A	0.0506	0.2281
26	E	0.0646	0.2384
27	A	0.0676	0.2426
28	L	0.0765	0.2468
29	G	0.1298	0.2539
30	P	0.1229	0.2626
31	L	0.1206	0.2704
32	Q	0.1275	0.2765
33	S	0.0719	0.2790
34	F	0.1251	0.2772
35	Q	0.2258	0.2698
36	A	0.1643	0.2656
37	R	0.1702	0.2639
38	P	0.2002	0.2641
39	D	0.2817	0.2632
40	D	0.2817	0.2561
41	L	0.2609	0.2425
42	L	0.3566	0.2327
43	I	0.2224	0.2236
44	S	0.1583	0.2163
45	T	0.2645	0.2101
46	Y	0.2680	0.2058
47	P	0.2064	0.2043
48	K	0.1323	0.2027
49	S	0.1229	0.2062
50	G	0.0851	0.2125
51	T	0.0414	0.2217
52	T	0.0380	0.2316
53	W	0.0704	0.2401
54	V	0.1275	0.2468
55	S	0.1298	0.2567
56	Q	0.1349	0.2697
57	I	0.1449	0.2881
58	L	0.1399	0.3077
59	D	0.1373	0.3236
60	M	0.0967	0.3353
61	I	0.0948	0.3421
62	Y	0.0929	0.3499
63	Q	0.0704	0.3631
64	G	0.1611	0.3752
65	G	0.1449	0.3870
66	D	0.0704	0.4015
67	L	0.0473	0.4153
68	E	0.0870	0.4207
69	K	0.0948	0.4213
70	C	0.0985	0.4264
71	H	0.0631	0.4303
72	R	0.0676	0.4307
73	A	0.1349	0.4247
74	P	0.0592	0.4169
75	I	0.0581	0.4096
76	F	0.0364	0.4006
77	M	0.0389	0.4057
78	R	0.0690	0.4185
79	V	0.0334	0.4327
80	P	0.0380	0.4241
81	F	0.0568	0.4098
82	L	0.0581	0.3910
83	E	0.0405	0.3720
84	F	0.0568	0.3520
85	K	0.0506	0.3257
86	V	0.0531	0.3022
87	P	0.1115	0.2806
88	G	0.1583	0.2658
89	I	0.1611	0.2558
90	P	0.2503	0.2529
91	S	0.1969	0.2468
92	G	0.3356	0.2407
93	M	0.4256	0.2413
94	E	0.3182	0.2417
95	T	0.3529	0.2456
96	L	0.3529	0.2528
97	K	0.4330	0.2589
98	N	0.4051	0.2666
99	T	0.3117	0.2752
100	P	0.4292	0.2806
101	A	0.3149	0.2845
102	P	0.2884	0.2934
103	R	0.1969	0.3084
104	L	0.1671	0.3187
105	L	0.1702	0.3241
106	K	0.1731	0.3236
107	T	0.2645	0.3213
108	H	0.1791	0.3211
109	L	0.1028	0.3177
110	P	0.1048	0.3131
111	L	0.0985	0.3144
112	A	0.1184	0.3124
113	L	0.0676	0.3070
114	L	0.0662	0.2946
115	P	0.0734	0.2823
116	Q	0.0835	0.2791
