## Supplemental File 3 for "Profiling genetically driven alternative splicing across the Indonesian Archipelago" (part 5 of 7)

# IUPred2A: context-dependent prediction of protein disorder as a function of redox state and protein binding
117	T	0.0433	0.2763
118	L	0.0269	0.2739
119	L	0.0231	0.2665
120	D	0.0405	0.2592
121	Q	0.0389	0.2508
122	K	0.0568	0.2388
123	V	0.0704	0.2270
124	K	0.1275	0.2186
125	V	0.1424	0.2129
126	V	0.1070	0.2085
127	Y	0.0662	0.1993
128	V	0.0618	0.1927
129	A	0.0555	0.1813
130	R	0.0494	0.1707
131	N	0.0443	0.1577
132	A	0.0194	0.1427
133	K	0.0115	0.1282
134	D	0.0163	0.1152
135	V	0.0123	0.0989
136	A	0.0148	0.0855
137	V	0.0214	0.0737
138	S	0.0258	0.0633
139	Y	0.0209	0.0527
140	Y	0.0281	0.0464
141	H	0.0263	0.0424
142	F	0.0269	0.0384
143	Y	0.0334	0.0365
144	H	0.0349	0.0361
145	M	0.0160	0.0347
146	A	0.0253	0.0352
147	K	0.0300	0.0350
148	V	0.0214	0.0336
149	Y	0.0136	0.0320
150	P	0.0263	0.0324
151	H	0.0518	0.0325
152	P	0.0244	0.0312
153	G	0.0380	0.0296
154	T	0.0605	0.0275
155	W	0.0646	0.0246
156	E	0.0985	0.0237
157	S	0.0780	0.0221
158	F	0.0749	0.0208
159	L	0.0592	0.0202
160	E	0.1162	0.0201
161	K	0.0985	0.0193
162	F	0.0473	0.0176
163	M	0.0214	0.0165
164	A	0.0227	0.0167
165	G	0.0205	0.0164
166	E	0.0281	0.0159
167	V	0.0269	0.0148
168	S	0.0306	0.0143
169	Y	0.0300	0.0129
170	G	0.0235	0.0114
171	S	0.0235	0.0100
172	W	0.0146	0.0088
173	Y	0.0287	0.0081
174	Q	0.0398	0.0076
175	H	0.0506	0.0069
176	V	0.0483	0.0066
177	Q	0.0494	0.0063
178	E	0.0506	0.0061
179	W	0.0306	0.0057
180	W	0.0320	0.0059
181	E	0.0191	0.0070
182	L	0.0104	0.0080
183	S	0.0151	0.0094
184	R	0.0218	0.0109
185	T	0.0157	0.0126
186	H	0.0123	0.0140
187	P	0.0143	0.0162
188	V	0.0100	0.0176
189	L	0.0070	0.0194
190	Y	0.0105	0.0225
191	L	0.0214	0.0254
192	F	0.0117	0.0251
################
# IUPred2A: context-dependent prediction of protein disorder as a function of redox state and protein binding
# Balint Meszaros, Gabor Erdos, Zsuzsanna Dosztanyi
# Nucleic Acids Research 2018, Submitted
>ENST00000526663.1
# POS	AMINO ACID	IUPRED SCORE	ANCHOR SCORE
1	M	0.5139	0.4325
2	G	0.5901	0.4306
3	P	0.5992	0.4250
4	P	0.5620	0.4194
5	R	0.6227	0.4137
6	G	0.6661	0.4088
7	L	0.5493	0.4046
8	W	0.5707	0.3977
9	R	0.5951	0.3835
10	K	0.5176	0.3707
11	S	0.5254	0.3584
12	P	0.5211	0.3489
13	S	0.5211	0.3453
14	A	0.4051	0.3471
15	P	0.3910	0.3506
16	E	0.3249	0.3577
17	L	0.2399	0.3680
18	G	0.3053	0.3745
19	G	0.4051	0.3829
20	V	0.4051	0.3955
21	S	0.3426	0.4082
22	A	0.3667	0.4223
23	G	0.2609	0.4297
24	L	0.2645	0.4158
25	T	0.2094	0.4055
26	V	0.1671	0.3954
27	L	0.0835	0.3831
28	S	0.0765	0.3845
29	E	0.0851	0.3827
30	K	0.0494	0.3770
31	V	0.0424	0.3634
32	P	0.0494	0.3513
33	L	0.0356	0.3341
34	S	0.0294	0.3209
35	L	0.0483	0.3085
36	A	0.0275	0.2967
37	F	0.0258	0.2839
38	C	0.0287	0.2809
39	P	0.0202	0.2635
40	L	0.0119	0.2501
41	W	0.0107	0.2449
42	P	0.0165	0.2544
43	L	0.0163	0.2625
44	A	0.0205	0.2734
45	S	0.0227	0.2860
46	L	0.0364	0.3001
47	L	0.0443	0.3202
48	V	0.1007	0.3482
49	V	0.1162	0.3728
50	C	0.1115	0.4031
51	A	0.1028	0.4336
52	P	0.1791	0.4084
53	E	0.1702	0.3888
54	M	0.2164	0.3697
55	E	0.2503	0.3404
56	R	0.2645	0.3138
57	G	0.2783	0.2912
58	P	0.3494	0.2735
59	V	0.4186	0.2611
60	T	0.4582	0.2523
61	C	0.5493	0.2437
62	T	0.5901	0.2452
63	Q	0.4725	0.2468
64	A	0.4541	0.2519
65	Q	0.5055	0.2561
66	T	0.5055	0.2676
67	V	0.5296	0.2755
68	R	0.5419	0.2826
69	G	0.4051	0.2944
70	A	0.4051	0.3049
71	H	0.4051	0.3158
72	G	0.4725	0.3283
73	L	0.4541	0.3338
74	R	0.4186	0.3366
75	E	0.4507	0.3402
76	E	0.4582	0.3435
77	P	0.4441	0.3445
78	E	0.4441	0.3482
79	F	0.3840	0.3516
80	V	0.3053	0.3508
81	T	0.3286	0.3507
82	A	0.2399	0.3481
83	R	0.2541	0.3466
84	A	0.2715	0.3476
85	G	0.1914	0.3534
86	E	0.1731	0.3586
87	S	0.1791	0.3628
88	V	0.1162	0.3668
89	V	0.1115	0.3710
90	L	0.2002	0.3744
91	R	0.2680	0.3736
92	C	0.2817	0.3718
93	D	0.3286	0.3727
94	V	0.3529	0.3657
95	I	0.2884	0.3557
96	H	0.2193	0.3374
97	P	0.1501	0.3174
98	V	0.1643	0.3014
99	T	0.1399	0.2896
100	G	0.1092	0.2791
101	Q	0.1583	0.2680
102	P	0.0870	0.2648
103	P	0.1501	0.2662
104	P	0.0929	0.2682
105	Y	0.1501	0.2758
106	V	0.1449	0.2862
107	V	0.1671	0.2970
108	E	0.0909	0.3105
109	W	0.0690	0.3249
110	F	0.0364	0.3324
111	K	0.0341	0.3324
112	F	0.0171	0.3383
113	G	0.0157	0.3388
114	V	0.0092	0.3347
115	P	0.0062	0.3309
116	I	0.0092	0.3267
117	P	0.0133	0.3169
118	I	0.0178	0.3097
119	F	0.0117	0.2992
120	I	0.0205	0.2863
121	K	0.0443	0.2714
122	F	0.0506	0.2613
123	G	0.0555	0.2451
124	Y	0.0454	0.2313
125	Y	0.0719	0.2189
126	P	0.0592	0.2064
127	P	0.0870	0.1983
128	H	0.0749	0.1972
129	V	0.0780	0.1974
130	D	0.1449	0.1997
131	P	0.2399	0.2048
132	E	0.2399	0.2136
133	Y	0.3249	0.2232
134	A	0.3182	0.2350
135	G	0.3392	0.2451
136	R	0.4292	0.2509
137	A	0.3321	0.2584
138	S	0.3215	0.2608
139	L	0.3392	0.2625
140	H	0.3460	0.2597
141	D	0.3249	0.2570
142	K	0.3053	0.2489
143	A	0.3019	0.2419
144	S	0.4149	0.2362
145	L	0.4507	0.2314
146	R	0.4507	0.2292
147	L	0.3631	0.2331
148	E	0.3087	0.2406
149	Q	0.3215	0.2499
150	V	0.3149	0.2592
151	R	0.3117	0.2695
152	S	0.2292	0.2839
153	E	0.2094	0.3028
154	D	0.2129	0.3220
155	Q	0.1881	0.3385
156	G	0.2470	0.3554
157	W	0.2193	0.3733
158	Y	0.2918	0.3825
159	E	0.2399	0.3887
160	C	0.1914	0.3956
161	K	0.2470	0.4026
162	V	0.2094	0.4116
################
# IUPred2A: context-dependent prediction of protein disorder as a function of redox state and protein binding
# Balint Meszaros, Gabor Erdos, Zsuzsanna Dosztanyi
# Nucleic Acids Research 2018, Submitted
>ENST00000526676.1
# POS	AMINO ACID	IUPRED SCORE	ANCHOR SCORE
1	M	0.7718	0.9958
2	S	0.7718	0.9939
3	S	0.7120	0.9933
4	I	0.7415	0.9925
5	S	0.7718	0.9914
6	V	0.7331	0.9911
7	V	0.7881	0.9888
8	N	0.7916	0.9831
9	H	0.8085	0.9776
10	Q	0.8279	0.9714
11	E	0.8279	0.9655
12	T	0.8462	0.9584
13	L	0.8681	0.9578
14	Q	0.8655	0.9436
15	H	0.8991	0.9269
16	V	0.9106	0.9069
17	P	0.9230	0.8617
18	S	0.9362	0.8086
19	D	0.9126	0.7782
20	H	0.9013	0.7331
21	T	0.9151	0.6726
22	N	0.9230	0.6166
23	E	0.9230	0.5592
24	T	0.9415	0.4872
25	S	0.9211	0.4849
26	N	0.9126	0.4958
27	S	0.9269	0.5213
28	T	0.9168	0.5720
29	V	0.9168	0.6350
30	K	0.9081	0.6521
31	P	0.9081	0.6788
32	P	0.9081	0.7055
33	T	0.8966	0.7171
34	S	0.8596	0.7556
35	V	0.8596	0.7887
36	A	0.8596	0.7777
37	S	0.8462	0.7425
38	D	0.8462	0.7011
39	S	0.8462	0.6512
40	S	0.8765	0.5908
41	N	0.8853	0.5504
42	T	0.8462	0.5261
43	T	0.7951	0.5072
44	V	0.7916	0.4959
45	T	0.7881	0.4320
46	T	0.8313	0.3607
################
# IUPred2A: context-dependent prediction of protein disorder as a function of redox state and protein binding
# Balint Meszaros, Gabor Erdos, Zsuzsanna Dosztanyi
# Nucleic Acids Research 2018, Submitted
>ENST00000526811.4
# POS	AMINO ACID	IUPRED SCORE	ANCHOR SCORE
1	M	0.0646	0.2767
2	L	0.0909	0.2731
3	K	0.0817	0.2736
4	E	0.1349	0.2753
5	E	0.1583	0.2790
6	H	0.2034	0.2850
7	E	0.2609	0.2974
8	V	0.2364	0.3139
9	A	0.2884	0.3360
10	V	0.3356	0.3668
11	L	0.3599	0.4057
12	G	0.4051	0.4116
13	A	0.5139	0.3663
14	P	0.4292	0.3258
15	H	0.3019	0.2915
16	N	0.2752	0.2629
17	P	0.1759	0.2411
18	A	0.1611	0.2254
19	P	0.2292	0.2133
20	P	0.2918	0.2079
21	T	0.3740	0.2096
22	S	0.4766	0.2143
23	T	0.3948	0.2269
24	V	0.4619	0.2392
25	I	0.4507	0.2520
26	H	0.4507	0.2629
27	I	0.3599	0.2735
28	R	0.2609	0.2833
29	S	0.2002	0.2960
30	E	0.1759	0.3096
31	T	0.0888	0.3240
32	S	0.0372	0.3396
33	V	0.0414	0.3546
34	P	0.0414	0.3647
35	D	0.0356	0.3843
36	H	0.0313	0.4086
37	V	0.0235	0.4335
38	V	0.0494	0.4138
39	W	0.0568	0.3995
40	S	0.0364	0.4031
41	L	0.0209	0.4104
42	F	0.0119	0.4277
43	N	0.0120	0.4122
44	T	0.0099	0.3893
45	L	0.0064	0.3672
46	F	0.0055	0.3308
47	M	0.0038	0.2876
48	N	0.0044	0.2411
49	P	0.0039	0.1992
50	C	0.0052	0.1634
51	C	0.0042	0.1359
52	L	0.0056	0.1130
53	G	0.0082	0.0933
54	F	0.0081	0.0798
55	I	0.0083	0.0667
56	A	0.0123	0.0563
57	F	0.0240	0.0491
58	A	0.0240	0.0435
59	Y	0.0146	0.0391
60	S	0.0127	0.0373
61	V	0.0198	0.0365
62	K	0.0188	0.0358
63	S	0.0356	0.0351
64	R	0.0356	0.0345
65	D	0.0618	0.0316
66	R	0.1229	0.0281
67	K	0.1229	0.0232
68	M	0.1349	0.0178
69	V	0.1323	0.0134
70	G	0.2258	0.0105
71	D	0.2364	0.0083
72	V	0.2752	0.0059
73	T	0.2783	0.0046
74	G	0.2002	0.0034
75	A	0.1137	0.0024
76	Q	0.1137	0.0019
77	A	0.0568	0.0014
78	Y	0.0294	0.0013
79	A	0.0320	0.0012
80	S	0.0281	0.0012
81	T	0.0163	0.0011
82	A	0.0096	0.0009
83	K	0.0136	0.0009
84	C	0.0086	0.0008
85	L	0.0062	0.0006
86	N	0.0061	0.0006
87	I	0.0061	0.0006
88	W	0.0050	0.0005
89	A	0.0052	0.0004
90	L	0.0044	0.0004
91	I	0.0033	0.0003
92	L	0.0026	0.0003
93	G	0.0022	0.0002
94	I	0.0023	0.0002
95	L	0.0023	0.0002
96	M	0.0024	0.0003
97	T	0.0016	0.0002
98	I	0.0015	0.0002
99	L	0.0022	0.0002
100	L	0.0021	0.0002
101	I	0.0020	0.0002
102	V	0.0027	0.0002
103	I	0.0031	0.0002
104	P	0.0024	0.0001
105	V	0.0027	0.0001
106	L	0.0030	0.0001
107	I	0.0028	0.0001
108	F	0.0020	0.0001
109	Q	0.0023	0.0001
110	A	0.0026	0.0001
111	Y	0.0031	0.0001
112	G	0.0037	0.0001
################
# IUPred2A: context-dependent prediction of protein disorder as a function of redox state and protein binding
# Balint Meszaros, Gabor Erdos, Zsuzsanna Dosztanyi
# Nucleic Acids Research 2018, Submitted
>ENST00000528969.5
# POS	AMINO ACID	IUPRED SCORE	ANCHOR SCORE
1	M	0.6620	0.5450
2	K	0.7369	0.5033
3	P	0.7415	0.4764
4	T	0.6906	0.4681
5	A	0.6183	0.4821
6	A	0.6269	0.4876
7	S	0.6322	0.4627
8	N	0.6620	0.4410
9	T	0.6227	0.4374
10	T	0.6269	0.4416
11	T	0.6322	0.4552
12	P	0.6661	0.4745
13	G	0.6661	0.4983
14	M	0.5419	0.5333
15	V	0.5419	0.5446
16	S	0.5707	0.5248
17	T	0.6043	0.5064
18	N	0.6531	0.5029
19	M	0.6269	0.5011
20	T	0.6322	0.4745
21	S	0.6322	0.4492
22	T	0.6322	0.4220
23	T	0.5342	0.4092
24	L	0.5342	0.4046
25	K	0.5807	0.3763
26	S	0.6576	0.3604
27	T	0.6576	0.3519
28	P	0.6576	0.3494
29	K	0.6576	0.3412
30	T	0.6043	0.3433
31	T	0.6089	0.3579
32	S	0.6043	0.3730
33	V	0.6043	0.3876
34	S	0.6043	0.3796
35	Q	0.6531	0.3756
36	N	0.6531	0.3800
37	T	0.5901	0.3908
38	S	0.5901	0.4040
39	Q	0.5577	0.4172
40	I	0.5758	0.4299
41	S	0.5758	0.4263
42	T	0.5807	0.4212
43	S	0.5254	0.4220
44	T	0.5758	0.4216
45	M	0.5758	0.4310
46	T	0.5342	0.4306
47	V	0.4864	0.4343
48	T	0.4901	0.4279
49	H	0.4901	0.4234
50	N	0.4292	0.4181
51	S	0.4979	0.4139
52	S	0.4292	0.4166
53	V	0.4292	0.4183
54	T	0.4292	0.4149
55	S	0.4292	0.4139
56	A	0.4292	0.4156
57	A	0.4409	0.4205
58	S	0.4864	0.4253
59	S	0.5139	0.4316
60	V	0.4766	0.4296
61	T	0.4619	0.4230
62	I	0.4582	0.4161
63	T	0.4619	0.4070
64	T	0.5098	0.3977
65	T	0.5098	0.3908
66	M	0.4149	0.3864
67	H	0.4476	0.3783
68	S	0.4725	0.3679
69	E	0.4766	0.3574
70	A	0.4766	0.3454
71	K	0.4292	0.3353
72	K	0.3910	0.3311
73	G	0.4582	0.3254
74	S	0.4619	0.3241
75	K	0.3983	0.3233
76	F	0.3599	0.3250
77	D	0.3286	0.3196
78	T	0.3182	0.3197
79	G	0.2575	0.3245
80	S	0.2364	0.3302
81	F	0.2193	0.3388
82	V	0.1671	0.3402
83	G	0.1702	0.3366
84	G	0.1206	0.3359
85	I	0.0851	0.3375
86	V	0.0543	0.3362
87	L	0.0631	0.3293
88	T	0.0618	0.3232
89	L	0.0424	0.3224
90	G	0.0414	0.3165
91	V	0.0349	0.3137
92	L	0.0380	0.3099
93	S	0.0306	0.3093
94	I	0.0300	0.3122
95	L	0.0334	0.3137
96	Y	0.0568	0.3131
97	I	0.0734	0.3097
98	G	0.0719	0.3065
99	C	0.0817	0.3092
100	K	0.0734	0.3015
101	M	0.0817	0.2994
102	Y	0.1048	0.2921
103	Y	0.1007	0.2784
104	S	0.1028	0.2620
105	R	0.1611	0.2455
106	R	0.2193	0.2249
107	G	0.2988	0.2020
108	I	0.3356	0.1820
109	R	0.2680	0.1628
110	Y	0.2645	0.1392
111	R	0.2436	0.1200
112	T	0.2470	0.0987
113	I	0.3087	0.0818
114	D	0.3807	0.0704
115	E	0.3599	0.0612
116	H	0.3117	0.0565
117	D	0.2541	0.0530
118	A	0.2193	0.0497
119	I	0.2918	0.0468
120	I	0.2193	0.0442
################
# IUPred2A: context-dependent prediction of protein disorder as a function of redox state and protein binding
# Balint Meszaros, Gabor Erdos, Zsuzsanna Dosztanyi
# Nucleic Acids Research 2018, Submitted
>ENST00000530122.1
# POS	AMINO ACID	IUPRED SCORE	ANCHOR SCORE
1	M	0.1969	0.3528
2	A	0.1323	0.3558
3	T	0.0888	0.3559
4	R	0.1184	0.3576
5	R	0.1671	0.3620
6	L	0.2193	0.3657
7	T	0.2541	0.3706
8	D	0.1914	0.3749
9	A	0.2364	0.3777
10	F	0.2783	0.3807
11	L	0.2988	0.3882
12	L	0.3392	0.3983
13	L	0.2951	0.4079
14	R	0.2164	0.4176
15	N	0.1969	0.4259
16	N	0.2129	0.4324
17	S	0.3053	0.4296
18	I	0.2436	0.4244
19	Q	0.2364	0.4210
20	N	0.2609	0.4175
21	R	0.3667	0.4167
22	Q	0.3599	0.4178
23	L	0.4409	0.4212
24	L	0.5211	0.4251
25	A	0.5211	0.4283
26	E	0.5456	0.4315
27	Q	0.4476	0.4331
28	V	0.4541	0.4295
29	S	0.5456	0.4256
30	S	0.5254	0.4232
31	H	0.5098	0.4210
32	I	0.4292	0.4229
33	T	0.3910	0.4230
34	S	0.4441	0.4230
35	S	0.5382	0.4230
36	P	0.4766	0.4222
37	L	0.4725	0.4225
38	H	0.4685	0.4233
39	S	0.4507	0.4251
40	R	0.4292	0.4265
41	S	0.4369	0.4272
42	I	0.4369	0.4273
43	A	0.5211	0.4274
44	A	0.4940	0.4279
45	E	0.4725	0.4285
46	L	0.4017	0.4291
47	D	0.3087	0.4297
48	E	0.3840	0.4301
49	L	0.3774	0.4316
50	A	0.2988	0.4336
51	D	0.3019	0.4366
52	D	0.2258	0.4374
53	R	0.3182	0.4384
54	M	0.3740	0.4385
55	A	0.4087	0.4365
56	L	0.3704	0.4335
57	V	0.4256	0.4298
58	S	0.3321	0.4280
59	G	0.3215	0.4267
60	I	0.3356	0.4247
61	S	0.3631	0.4231
62	L	0.3494	0.4211
63	D	0.3356	0.4216
64	P	0.3740	0.4225
65	E	0.4292	0.4231
66	A	0.4901	0.4229
67	A	0.5707	0.4230
68	I	0.5139	0.4234
69	G	0.4476	0.4236
70	V	0.4541	0.4244
71	T	0.5456	0.4260
72	K	0.4766	0.4264
73	R	0.5758	0.4269
74	P	0.5807	0.4264
75	P	0.4476	0.4262
76	P	0.4441	0.4264
77	K	0.3840	0.4279
78	W	0.4149	0.4306
79	V	0.4369	0.4333
80	D	0.4369	0.4379
81	G	0.5017	0.4436
82	V	0.4119	0.4488
83	D	0.4119	0.4559
84	E	0.4256	0.4595
85	I	0.3872	0.4609
86	Q	0.3286	0.4624
87	Y	0.2951	0.4637
88	D	0.3087	0.4628
89	V	0.3392	0.4611
90	G	0.3774	0.4596
91	R	0.3667	0.4586
92	I	0.2918	0.4608
93	K	0.3631	0.4619
94	Q	0.3631	0.4669
95	K	0.3460	0.4717
96	M	0.4409	0.4797
97	K	0.3566	0.4841
98	E	0.4541	0.4888
99	L	0.4409	0.4950
100	A	0.5456	0.4974
101	S	0.5493	0.4971
102	L	0.4725	0.4970
103	H	0.5758	0.4937
104	D	0.5951	0.4881
105	K	0.5807	0.4824
106	H	0.5807	0.4800
107	L	0.6269	0.4738
108	N	0.6482	0.4670
109	R	0.6482	0.4595
110	P	0.7547	0.4539
111	T	0.7595	0.4504
112	L	0.6620	0.4493
113	D	0.7755	0.4459
114	D	0.6620	0.4446
115	S	0.6576	0.4434
116	S	0.6620	0.4421
117	E	0.6661	0.4392
118	E	0.7755	0.4378
119	E	0.6620	0.4397
120	H	0.6712	0.4422
121	A	0.6375	0.4409
122	I	0.5382	0.4395
123	E	0.5098	0.4381
124	I	0.5055	0.4421
125	T	0.4864	0.4435
126	T	0.4149	0.4443
127	Q	0.4256	0.4451
128	E	0.4051	0.4472
129	I	0.3740	0.4500
130	T	0.3019	0.4512
131	Q	0.3019	0.4513
132	L	0.3019	0.4541
133	F	0.3053	0.4558
134	H	0.3249	0.4535
135	R	0.4051	0.4484
136	C	0.3948	0.4444
137	Q	0.3704	0.4421
138	R	0.3529	0.4401
139	A	0.3182	0.4386
140	V	0.3249	0.4363
141	Q	0.3215	0.4337
142	A	0.3249	0.4318
143	L	0.4017	0.4315
144	P	0.5176	0.4322
145	S	0.5098	0.4334
146	R	0.5098	0.4314
147	A	0.5098	0.4298
148	R	0.4220	0.4272
149	A	0.4330	0.4238
150	C	0.4652	0.4182
151	S	0.4652	0.4149
152	E	0.3948	0.4124
153	Q	0.3948	0.4118
154	E	0.4652	0.4140
155	G	0.3566	0.4198
156	R	0.3356	0.4273
157	L	0.3460	0.4332
158	L	0.3460	0.4288
159	G	0.2817	0.4252
160	N	0.3087	0.4227
161	V	0.3872	0.4196
162	V	0.3117	0.4165
163	A	0.3019	0.4146
164	S	0.2988	0.4143
165	L	0.2884	0.4148
166	A	0.1914	0.4156
167	Q	0.1881	0.4177
168	A	0.2645	0.4185
169	L	0.3117	0.4193
170	Q	0.3117	0.4214
171	E	0.2988	0.4232
172	L	0.3599	0.4248
173	S	0.3494	0.4259
174	T	0.2988	0.4253
175	S	0.2884	0.4236
176	F	0.3529	0.4220
177	R	0.3529	0.4206
178	H	0.3392	0.4188
179	A	0.3740	0.4203
180	Q	0.4409	0.4220
181	S	0.4441	0.4226
182	G	0.4476	0.4234
183	Y	0.5211	0.4249
184	L	0.5176	0.4262
185	K	0.5176	0.4287
186	R	0.5254	0.4310
187	M	0.5296	0.4322
188	K	0.4330	0.4335
189	N	0.4369	0.4332
190	R	0.4652	0.4332
191	E	0.4619	0.4336
192	E	0.3983	0.4328
193	R	0.4330	0.4314
194	S	0.4292	0.4284
195	Q	0.4864	0.4234
196	H	0.5055	0.4168
197	F	0.5254	0.4129
198	F	0.5533	0.4115
199	D	0.5707	0.4118
200	T	0.5707	0.4107
201	S	0.5951	0.4098
202	V	0.5854	0.4095
203	P	0.4766	0.4066
204	L	0.4051	0.4040
205	M	0.4119	0.4045
206	D	0.3983	0.4092
207	D	0.3910	0.4129
208	G	0.3807	0.4151
209	D	0.4831	0.4168
210	D	0.4864	0.4166
211	N	0.4901	0.4159
212	T	0.4901	0.4159
213	L	0.4725	0.4146
214	Y	0.3667	0.4136
215	H	0.3631	0.4141
216	R	0.3182	0.4146
217	G	0.3182	0.4107
218	F	0.3117	0.4071
219	T	0.3215	0.4086
220	E	0.3149	0.4098
221	D	0.2258	0.4100
222	Q	0.1914	0.4075
223	L	0.1349	0.4045
224	V	0.2064	0.4049
225	L	0.2918	0.4044
226	V	0.2849	0.4070
227	E	0.3053	0.4091
228	Q	0.2988	0.4159
229	N	0.4149	0.4205
230	T	0.3249	0.4188
231	L	0.3087	0.4205
232	M	0.3053	0.4286
233	V	0.2193	0.4219
234	E	0.2364	0.4039
235	E	0.3019	0.3856
236	R	0.3774	0.3666
237	E	0.3599	0.3592
238	R	0.3460	0.3510
239	E	0.3494	0.3493
240	I	0.2609	0.3443
241	R	0.2680	0.3348
242	Q	0.3599	0.3325
243	I	0.3019	0.3389
244	V	0.2609	0.3522
245	Q	0.2470	0.3611
246	S	0.2436	0.3761
247	I	0.1731	0.3925
248	S	0.1611	0.4006
249	D	0.1424	0.4099
250	L	0.1137	0.4219
251	N	0.1162	0.4327
252	E	0.0817	0.4203
253	I	0.0870	0.4093
254	F	0.1424	0.4078
255	R	0.1942	0.4150
256	D	0.1942	0.4146
257	L	0.1449	0.4193
258	G	0.1528	0.4242
259	A	0.1611	0.4252
260	M	0.1528	0.4307
261	I	0.1528	0.4139
262	V	0.1501	0.3914
263	E	0.0929	0.3727
264	Q	0.1528	0.3521
265	G	0.1942	0.3392
266	T	0.2064	0.3306
267	V	0.2034	0.3152
268	L	0.2783	0.3019
269	D	0.1881	0.2864
270	R	0.1476	0.2672
271	I	0.1643	0.2538
272	D	0.2436	0.2483
273	Y	0.3117	0.2418
274	N	0.3053	0.2301
275	V	0.2988	0.2216
276	E	0.2258	0.2120
277	Q	0.2193	0.2022
278	S	0.2849	0.1966
279	C	0.2849	0.1909
280	I	0.2783	0.1875
281	K	0.2783	0.1875
282	T	0.3599	0.1885
283	E	0.2503	0.1915
284	D	0.3215	0.1942
285	G	0.3117	0.1984
286	L	0.3087	0.2027
287	K	0.3117	0.2062
288	Q	0.3019	0.2119
289	L	0.2328	0.2200
290	H	0.2541	0.2296
291	K	0.3249	0.2392
292	D	0.3356	0.2466
293	F	0.3286	0.2494
294	S	0.2470	0.2517
295	H	0.2399	0.2535
296	V	0.1731	0.2590
297	E	0.1501	0.2660
298	G	0.1501	0.2739
299	L	0.1424	0.2820
300	L	0.1399	0.2872
301	S	0.0870	0.2922
302	Q	0.0543	0.3015
303	S	0.0275	0.2998
304	L	0.0543	0.2985
305	R	0.0543	0.2923
306	L	0.0463	0.2952
307	W	0.0581	0.2920
308	K	0.0334	0.2855
309	S	0.0235	0.2824
310	Y	0.0356	0.2784
311	Y	0.0592	0.2703
312	I	0.0704	0.2555
313	C	0.0414	0.2381
314	Q	0.0414	0.2496
315	G	0.0676	0.2676
316	M	0.0662	0.2917
317	A	0.1028	0.2948
318	L	0.1731	0.2986
319	V	0.1007	0.2754
320	S	0.0646	0.2531
321	H	0.1028	0.2339
322	P	0.1791	0.2154
323	L	0.1823	0.2098
324	G	0.2849	0.1959
325	R	0.1791	0.1587
326	S	0.1852	0.1262
327	S	0.1501	0.1038
328	S	0.1969	0.0902
329	C	0.2094	0.0816
330	L	0.1671	0.0834
331	S	0.1791	0.0806
332	P	0.1275	0.0811
333	L	0.0581	0.0862
334	E	0.0780	0.0868
335	C	0.0835	0.0922
336	R	0.0851	0.1132
337	V	0.0851	0.1350
338	P	0.0870	0.1541
339	V	0.0851	0.1769
340	C	0.1583	0.1915
341	N	0.2328	0.2199
342	V	0.2292	0.2533
343	F	0.2002	0.2780
344	A	0.1914	0.2944
345	N	0.1881	0.3134
346	R	0.2193	0.3394
347	K	0.1914	0.3502
348	K	0.1424	0.3502
349	S	0.1206	0.3501
350	E	0.1229	0.3553
351	R	0.2364	0.3657
352	S	0.2224	0.3592
353	S	0.2817	0.3519
354	Y	0.3840	0.3476
355	T	0.4087	0.3418
356	L	0.4017	0.3395
357	A	0.3983	0.3264
358	C	0.4087	0.3124
359	S	0.4186	0.3129
360	V	0.4256	0.3150
361	P	0.4186	0.3118
362	G	0.4087	0.3085
363	T	0.4149	0.3112
364	G	0.4256	0.3178
365	G	0.5456	0.3248
366	K	0.5098	0.3350
367	K	0.4801	0.3475
368	N	0.5176	0.3638
369	N	0.6427	0.3856
370	K	0.5533	0.4057
371	K	0.6375	0.4223
372	S	0.5176	0.4269
373	K	0.5098	0.4097
374	R	0.4940	0.3956
375	P	0.4831	0.3858
376	A	0.4725	0.3779
377	F	0.4507	0.3725
378	R	0.4292	0.3793
379	M	0.3948	0.3929
380	L	0.3529	0.4141
381	K	0.3149	0.4407
382	L	0.2752	0.4616
################
# IUPred2A: context-dependent prediction of protein disorder as a function of redox state and protein binding
# Balint Meszaros, Gabor Erdos, Zsuzsanna Dosztanyi
# Nucleic Acids Research 2018, Submitted
>ENST00000531103.5
# POS	AMINO ACID	IUPRED SCORE	ANCHOR SCORE
1	M	0.8085	0.6195
2	K	0.8655	0.5636
3	P	0.8655	0.5273
4	T	0.8421	0.5187
5	A	0.8343	0.5600
6	A	0.8421	0.5848
7	S	0.8343	0.5651
8	N	0.8493	0.5402
9	T	0.8198	0.5482
10	T	0.8162	0.5664
11	T	0.8235	0.5998
12	P	0.8421	0.6411
13	G	0.8530	0.6952
14	M	0.8125	0.7459
15	V	0.8198	0.7663
16	S	0.8313	0.7162
17	T	0.8421	0.6617
18	N	0.8375	0.6654
19	M	0.8198	0.6781
20	T	0.8235	0.6693
21	S	0.8235	0.6594
22	T	0.8313	0.6322
################
# IUPred2A: context-dependent prediction of protein disorder as a function of redox state and protein binding
# Balint Meszaros, Gabor Erdos, Zsuzsanna Dosztanyi
# Nucleic Acids Research 2018, Submitted
>ENST00000532314.5
# POS	AMINO ACID	IUPRED SCORE	ANCHOR SCORE
1	M	0.4685	0.0123
2	P	0.1969	0.0094
3	S	0.1554	0.0086
4	C	0.2164	0.0077
5	D	0.2503	0.0085
6	P	0.2918	0.0096
7	G	0.3215	0.0115
8	P	0.2399	0.0142
9	G	0.2783	0.0181
10	P	0.2988	0.0233
11	A	0.2364	0.0304
12	C	0.2002	0.0406
13	L	0.1969	0.0743
14	P	0.2129	0.1176
15	T	0.2129	0.1650
16	K	0.2129	0.1980
17	T	0.2064	0.2318
18	F	0.2094	0.2637
19	R	0.1251	0.2805
20	S	0.1275	0.2884
21	Y	0.0398	0.2708
22	L	0.0356	0.2545
23	P	0.1028	0.2282
24	R	0.0518	0.1746
25	C	0.0494	0.1377
26	H	0.0424	0.1240
27	R	0.0398	0.1100
28	T	0.0281	0.0997
29	Y	0.0433	0.0918
30	S	0.0414	0.0861
31	C	0.0414	0.0817
32	V	0.0719	0.0895
33	H	0.1048	0.0975
34	C	0.0690	0.1132
35	R	0.0454	0.1583
36	A	0.1251	0.2139
37	H	0.1298	0.2600
38	L	0.1206	0.3110
39	A	0.1323	0.3529
40	K	0.2129	0.3927
41	H	0.2129	0.4328
42	D	0.3286	0.3894
43	E	0.3807	0.3660
44	L	0.3566	0.3301
45	I	0.5296	0.3125
46	S	0.5017	0.3329
47	K	0.5176	0.3497
48	G	0.5055	0.3677
49	Q	0.5665	0.3799
50	R	0.5901	0.3811
51	G	0.5665	0.3825
52	L	0.5533	0.3821
53	R	0.5296	0.3877
54	A	0.4979	0.3987
55	S	0.5854	0.4191
################
# IUPred2A: context-dependent prediction of protein disorder as a function of redox state and protein binding
# Balint Meszaros, Gabor Erdos, Zsuzsanna Dosztanyi
# Nucleic Acids Research 2018, Submitted
>ENST00000532512.1
# POS	AMINO ACID	IUPRED SCORE	ANCHOR SCORE
1	V	0.0157	0.1549
2	Y	0.0088	0.1439
3	S	0.0072	0.1431
4	D	0.0100	0.1468
5	L	0.0138	0.1492
6	H	0.0227	0.1486
7	A	0.0300	0.1546
8	F	0.0398	0.1537
9	Y	0.0618	0.1502
10	Y	0.0817	0.1502
11	S	0.0967	0.1516
12	W	0.0749	0.1495
13	Y	0.0799	0.1626
14	G	0.0765	0.1713
15	S	0.0306	0.1690
16	P	0.0555	0.1678
17	R	0.0543	0.1699
18	R	0.0424	0.1764
19	E	0.0605	0.1854
20	G	0.0734	0.1968
21	H	0.1424	0.2030
22	Y	0.1323	0.2134
23	I	0.1323	0.2171
24	H	0.2224	0.2113
25	W	0.2328	0.2067
26	D	0.2292	0.2158
27	H	0.1373	0.2240
28	V	0.1399	0.2341
29	M	0.1229	0.2370
30	V	0.1048	0.2401
31	P	0.0555	0.2364
32	H	0.0662	0.2394
33	W	0.1115	0.2430
34	D	0.1759	0.2584
35	P	0.1791	0.2721
36	K	0.2849	0.2888
37	I	0.2609	0.3012
38	S	0.2951	0.3078
39	A	0.3704	0.3092
40	S	0.4441	0.3114
41	Y	0.5296	0.3146
42	P	0.4186	0.3225
43	R	0.4409	0.3316
44	G	0.5758	0.3428
45	R	0.5493	0.3476
46	H	0.4051	0.3584
47	S	0.3117	0.3679
48	P	0.4186	0.3755
49	P	0.4409	0.3883
50	D	0.3840	0.4075
51	D	0.3910	0.4278
52	L	0.5176	0.4225
53	G	0.3910	0.4105
54	S	0.3983	0.4016
55	S	0.3872	0.3934
56	F	0.3872	0.3873
57	Y	0.4220	0.3867
58	P	0.4476	0.3892
59	E	0.4476	0.3892
60	L	0.3704	0.3896
61	G	0.2715	0.3946
62	P	0.2470	0.4019
63	Y	0.3494	0.4042
64	S	0.3286	0.4044
65	S	0.2783	0.4021
66	R	0.2884	0.4002
67	D	0.4220	0.3928
68	P	0.4409	0.3848
69	E	0.4149	0.3772
70	V	0.4186	0.3700
71	L	0.4766	0.3652
72	R	0.4441	0.3639
73	E	0.3392	0.3603
74	H	0.4476	0.3587
75	M	0.3872	0.3535
76	T	0.3117	0.3516
77	Q	0.2609	0.3495
78	L	0.1671	0.3511
79	K	0.1501	0.3525
80	E	0.0646	0.3512
81	A	0.0506	0.3514
82	A	0.0948	0.3496
83	I	0.1115	0.3445
84	G	0.1007	0.3445
85	V	0.0799	0.3436
86	L	0.0948	0.3464
87	V	0.1007	0.3497
88	L	0.1007	0.3533
89	S	0.1702	0.3608
90	W	0.1759	0.3659
91	Y	0.1759	0.3761
92	P	0.2164	0.3861
93	P	0.2364	0.3958
94	G	0.3426	0.3998
95	M	0.3529	0.3994
96	A	0.3321	0.3984
97	D	0.3529	0.3948
98	D	0.4292	0.3943
99	N	0.4901	0.3996
100	G	0.4119	0.4017
101	E	0.4619	0.4059
102	P	0.5992	0.4078
103	S	0.5807	0.4087
104	D	0.5296	0.4096
105	D	0.5098	0.4234
106	L	0.6043	0.4204
107	V	0.5139	0.3898
108	P	0.4940	0.3594
109	A	0.3872	0.3282
110	I	0.3948	0.3027
111	L	0.3321	0.2816
112	D	0.1969	0.2689
113	T	0.1184	0.2491
114	A	0.1373	0.2295
115	H	0.0618	0.2136
116	Q	0.0364	0.2102
117	Y	0.0364	0.2080
118	S	0.0320	0.2133
119	I	0.0327	0.2187
120	Q	0.0240	0.2313
121	V	0.0300	0.2438
122	W	0.0380	0.2575
123	L	0.0244	0.2603
124	P	0.0171	0.2712
125	W	0.0146	0.2813
126	C	0.0113	0.2880
127	I	0.0076	0.2893
128	L	0.0096	0.2945
129	P	0.0071	0.2943
130	L	0.0085	0.2955
################
# IUPred2A: context-dependent prediction of protein disorder as a function of redox state and protein binding
# Balint Meszaros, Gabor Erdos, Zsuzsanna Dosztanyi
# Nucleic Acids Research 2018, Submitted
>ENST00000533150.5
# POS	AMINO ACID	IUPRED SCORE	ANCHOR SCORE
1	M	0.3249	0.2381
2	E	0.2094	0.2370
3	L	0.2817	0.2354
4	I	0.1702	0.2357
5	Q	0.1251	0.2405
6	D	0.1476	0.2417
7	I	0.1823	0.2325
8	S	0.1399	0.2341
9	R	0.1914	0.2365
10	P	0.1424	0.2390
11	P	0.1028	0.2360
12	L	0.1275	0.2306
13	E	0.0662	0.2256
14	Y	0.0592	0.2217
15	V	0.0870	0.2189
16	K	0.0909	0.2172
17	G	0.0690	0.2176
18	V	0.0749	0.2197
19	P	0.0765	0.2218
20	L	0.0929	0.2224
21	I	0.0473	0.2226
22	K	0.0433	0.2279
23	Y	0.0765	0.2395
24	F	0.0356	0.2547
25	A	0.0734	0.2650
26	E	0.0967	0.2754
27	A	0.0985	0.2806
28	L	0.1162	0.2855
29	G	0.1852	0.2929
30	P	0.1759	0.3009
31	L	0.1881	0.3081
32	Q	0.2034	0.3142
33	S	0.1449	0.3174
34	F	0.2258	0.3175
35	Q	0.3426	0.3136
36	A	0.2849	0.3119
37	R	0.2951	0.3119
38	P	0.3182	0.3137
39	D	0.3983	0.3148
40	D	0.4017	0.3112
41	L	0.3807	0.3026
42	L	0.4725	0.2970
43	I	0.3631	0.2935
44	S	0.3053	0.2901
45	T	0.4087	0.2871
46	Y	0.4087	0.2841
47	P	0.3599	0.2820
48	K	0.2951	0.2789
49	S	0.2884	0.2787
50	G	0.2436	0.2804
51	T	0.1583	0.2829
52	T	0.1501	0.2859
53	W	0.2258	0.2860
54	V	0.3087	0.2821
55	S	0.3149	0.2806
56	Q	0.3286	0.2813
57	I	0.3494	0.2852
58	L	0.3426	0.2916
59	D	0.3426	0.2979
60	M	0.2715	0.2991
61	I	0.2715	0.2981
62	Y	0.2609	0.3006
63	Q	0.2328	0.3070
64	G	0.3566	0.3161
65	G	0.3426	0.3287
66	D	0.2541	0.3425
67	L	0.2129	0.3565
68	E	0.2849	0.3667
69	K	0.2951	0.3734
70	C	0.3053	0.3822
71	H	0.2399	0.3969
72	R	0.2436	0.4123
73	A	0.3460	0.4276
74	P	0.2364	0.4219
75	I	0.2224	0.4078
76	F	0.1643	0.3962
77	M	0.1731	0.3938
78	R	0.2399	0.3950
79	V	0.1528	0.3925
80	P	0.1852	0.3889
81	F	0.2541	0.3881
82	L	0.2575	0.3932
83	E	0.2002	0.3984
84	F	0.1554	0.4040
85	K	0.0967	0.4113
86	V	0.0985	0.4136
87	P	0.1671	0.4161
88	G	0.1702	0.4162
89	I	0.1702	0.4163
90	P	0.2328	0.4186
91	S	0.1528	0.4214
92	G	0.2541	0.4243
93	V	0.3392	0.4276
94	C	0.3392	0.4322
95	V	0.4330	0.4375
96	L	0.4220	0.4442
97	G	0.4901	0.4515
98	A	0.4369	0.4598
99	R	0.4292	0.4675
100	G	0.4864	0.4775
101	V	0.4582	0.4893
102	E	0.4725	0.5011
103	E	0.4725	0.5130
104	D	0.4369	0.5290
105	R	0.5456	0.5468
106	A	0.6427	0.5679
107	G	0.7718	0.5885
108	A	0.6806	0.6211
109	S	0.6227	0.6579
110	A	0.6227	0.6977
111	H	0.6375	0.7337
112	Q	0.7250	0.7673
113	T	0.7250	0.8018
114	F	0.6991	0.8344
115	P	0.7036	0.8543
116	D	0.6906	0.8716
117	P	0.7250	0.8864
118	L	0.7250	0.8996
119	L	0.7505	0.9028
120	R	0.7881	0.8954
121	D	0.8162	0.8874
122	G	0.8162	0.8745
123	D	0.8343	0.8572
124	S	0.8462	0.8292
125	E	0.9249	0.7983
126	K	0.9106	0.7673
127	H	0.9190	0.7476
128	T	0.8872	0.7247
129	S	0.9457	0.7047
130	P	0.9711	0.7008
131	T	0.9711	0.7107
132	T	0.9606	0.7296
133	P	0.9677	0.7595
134	E	0.9711	0.7870
135	D	0.9733	0.8207
136	T	0.9693	0.8429
137	P	0.9534	0.8710
138	A	0.9547	0.8882
139	P	0.9519	0.8991
140	G	0.9593	0.9075
141	S	0.9488	0.9145
142	A	0.9534	0.9205
143	P	0.9415	0.9221
144	P	0.8853	0.9268
145	D	0.8828	0.9312
146	S	0.8565	0.9350
147	V	0.8493	0.9396
148	G	0.8235	0.9368
149	S	0.8623	0.9324
150	E	0.8493	0.9297
151	G	0.8713	0.9262
152	Q	0.8713	0.9222
153	A	0.8713	0.9208
154	I	0.8279	0.9189
155	Q	0.8125	0.9077
156	A	0.8085	0.8926
157	S	0.8421	0.8696
158	T	0.8828	0.8400
159	E	0.8765	0.8149
160	E	0.8894	0.7887
161	P	0.8162	0.7710
162	S	0.8279	0.7521
163	A	0.8013	0.7299
164	A	0.7547	0.7031
165	Q	0.7595	0.6824
166	N	0.7595	0.6729
167	P	0.6755	0.6840
168	K	0.6089	0.7072
169	R	0.6089	0.7389
170	E	0.5854	0.7662
171	I	0.5620	0.7895
172	Q	0.4652	0.8032
173	K	0.4979	0.8163
174	I	0.5382	0.8313
175	L	0.5854	0.8366
176	E	0.5665	0.8306
177	F	0.4979	0.8291
178	V	0.4831	0.8108
179	G	0.4330	0.7886
180	R	0.4087	0.7656
181	S	0.3460	0.7470
182	L	0.4292	0.7250
183	P	0.4186	0.6990
184	E	0.4292	0.6714
185	E	0.4940	0.6437
186	T	0.4725	0.6327
187	V	0.4476	0.6299
188	D	0.5665	0.6228
189	L	0.6043	0.6273
190	M	0.5807	0.6212
191	V	0.5707	0.6036
192	E	0.5854	0.5813
193	H	0.7080	0.5613
194	T	0.6375	0.5465
195	S	0.6183	0.5336
196	F	0.6136	0.5198
197	K	0.5055	0.4962
198	E	0.5620	0.4760
199	M	0.5533	0.4591
200	K	0.5665	0.4399
201	K	0.5951	0.4282
202	N	0.6620	0.4223
203	P	0.6620	0.4194
204	M	0.5419	0.4185
205	T	0.5139	0.4164
206	N	0.5254	0.4143
207	Y	0.6427	0.4141
208	T	0.6531	0.4171
209	T	0.5493	0.4227
210	V	0.5758	0.4291
211	R	0.6322	0.4353
212	R	0.5382	0.4429
213	E	0.5017	0.4505
214	F	0.4685	0.4573
215	M	0.4831	0.4586
216	D	0.4864	0.4589
217	H	0.4507	0.4613
218	S	0.5211	0.4632
219	I	0.5254	0.4644
220	S	0.5382	0.4595
221	P	0.4864	0.4557
222	F	0.4766	0.4522
223	M	0.4801	0.4456
224	R	0.4652	0.4381
225	K	0.4619	0.4336
226	G	0.4864	0.4316
227	M	0.4220	0.4315
228	A	0.3948	0.4309
229	G	0.4087	0.4308
230	D	0.4801	0.4315
231	W	0.4979	0.4332
232	K	0.4652	0.4322
233	T	0.4582	0.4308
234	T	0.4864	0.4299
235	F	0.4619	0.4304
236	T	0.4801	0.4302
237	V	0.3807	0.4301
238	A	0.3840	0.4287
239	Q	0.3910	0.4266
240	N	0.3774	0.4242
241	E	0.3356	0.4224
242	R	0.4051	0.4200
243	F	0.4149	0.4180
244	D	0.3494	0.4145
245	A	0.3460	0.4114
246	D	0.3704	0.4083
247	Y	0.3667	0.4077
248	A	0.3215	0.4088
249	K	0.3426	0.4101
250	K	0.3215	0.4127
251	M	0.3249	0.4169
252	A	0.2399	0.4208
253	G	0.2129	0.4244
254	C	0.2817	0.4294
255	S	0.2436	0.4336
256	L	0.2399	0.4283
257	S	0.1969	0.4260
258	F	0.2783	0.4233
259	R	0.2752	0.4231
260	S	0.2470	0.4224
261	E	0.2129	0.4212
262	L	0.2193	0.4203
################
# IUPred2A: context-dependent prediction of protein disorder as a function of redox state and protein binding
# Balint Meszaros, Gabor Erdos, Zsuzsanna Dosztanyi
# Nucleic Acids Research 2018, Submitted
>ENST00000533160.1
# POS	AMINO ACID	IUPRED SCORE	ANCHOR SCORE
1	S	0.1528	0.3661
2	F	0.2034	0.3674
3	L	0.2034	0.3748
4	C	0.2258	0.3900
5	P	0.2680	0.3976
6	T	0.1942	0.4016
7	W	0.2193	0.4117
8	P	0.2715	0.4316
9	S	0.3117	0.4210
10	P	0.3566	0.4057
11	S	0.3910	0.3949
12	G	0.2817	0.3875
13	A	0.3249	0.3763
14	H	0.4087	0.3689
15	G	0.4685	0.3705
16	L	0.4441	0.3650
17	R	0.4087	0.3532
18	E	0.5254	0.3468
19	E	0.5211	0.3453
20	P	0.5211	0.3418
21	E	0.4330	0.3415
22	F	0.3740	0.3391
23	V	0.2918	0.3331
24	T	0.3117	0.3278
25	A	0.2399	0.3200
26	R	0.2541	0.3128
27	A	0.2752	0.3103
28	G	0.2034	0.3136
29	E	0.1791	0.3120
30	S	0.1823	0.3072
31	V	0.1184	0.3041
32	V	0.1115	0.3015
33	L	0.2064	0.2993
34	R	0.2817	0.2970
35	C	0.2951	0.2941
36	D	0.3426	0.2938
37	V	0.3704	0.2849
38	I	0.3053	0.2732
39	H	0.2399	0.2574
40	P	0.1702	0.2464
41	V	0.1881	0.2419
42	T	0.1583	0.2403
43	G	0.1275	0.2401
44	Q	0.1852	0.2374
45	P	0.1070	0.2364
46	P	0.1731	0.2413
47	P	0.1162	0.2486
48	Y	0.1759	0.2636
49	V	0.1791	0.2823
50	V	0.2064	0.2997
51	E	0.1275	0.3160
52	W	0.1028	0.3312
53	F	0.0605	0.3389
54	K	0.0555	0.3399
55	F	0.0263	0.3465
56	G	0.0244	0.3494
57	V	0.0133	0.3450
58	P	0.0084	0.3383
59	I	0.0133	0.3313
60	P	0.0198	0.3191
61	I	0.0263	0.3101
62	F	0.0168	0.2987
63	I	0.0320	0.2860
64	K	0.0704	0.2729
65	F	0.0835	0.2645
66	G	0.0888	0.2513
67	Y	0.0734	0.2400
68	Y	0.1092	0.2313
69	P	0.0967	0.2240
70	P	0.1275	0.2196
71	H	0.1115	0.2204
72	V	0.1115	0.2212
73	D	0.1852	0.2249
74	P	0.2715	0.2302
75	E	0.2715	0.2367
76	Y	0.3494	0.2429
77	A	0.3392	0.2501
78	G	0.3599	0.2561
79	R	0.4541	0.2577
80	A	0.3566	0.2602
81	S	0.3529	0.2603
82	L	0.3740	0.2616
83	H	0.3774	0.2605
84	D	0.3599	0.2612
85	K	0.3321	0.2579
86	A	0.3321	0.2576
87	S	0.4441	0.2598
88	L	0.4801	0.2635
89	R	0.4801	0.2702
90	L	0.3840	0.2814
91	E	0.3215	0.2931
92	Q	0.3426	0.3054
93	V	0.3286	0.3181
94	R	0.3286	0.3281
95	S	0.2575	0.3417
96	E	0.1942	0.3646
97	D	0.1852	0.3868
98	Q	0.1298	0.4090
99	G	0.2034	0.4317
100	W	0.2129	0.4152
101	Y	0.2988	0.3997
102	E	0.1942	0.3876
103	C	0.2002	0.3766
104	K	0.2609	0.3682
105	V	0.1671	0.3511
106	L	0.1671	0.3425
107	M	0.1611	0.3415
108	L	0.1528	0.3450
109	D	0.1424	0.3533
110	Q	0.0799	0.3591
111	Q	0.0985	0.3622
112	Y	0.1554	0.3657
113	D	0.0929	0.3676
114	T	0.1554	0.3709
115	F	0.1070	0.3698
116	H	0.1554	0.3811
117	N	0.1914	0.3893
118	G	0.2503	0.3907
119	S	0.3460	0.3905
120	W	0.3321	0.3874
121	V	0.2193	0.3871
122	H	0.2129	0.3931
123	L	0.3182	0.3969
124	T	0.3053	0.4058
125	I	0.3215	0.4118
126	N	0.4507	0.4258
127	A	0.4652	0.4328
128	P	0.3631	0.4253
129	P	0.2849	0.4175
130	T	0.3053	0.4108
131	F	0.3740	0.4065
132	T	0.4256	0.3952
133	E	0.4507	0.3902
134	T	0.5382	0.3829
135	P	0.5342	0.3808
136	P	0.6322	0.3778
137	Q	0.5176	0.3799
138	Y	0.5533	0.3813
139	I	0.4801	0.3866
140	E	0.4582	0.3862
141	A	0.3704	0.3857
142	K	0.4831	0.3832
143	E	0.4507	0.3887
144	G	0.3321	0.3969
145	G	0.3286	0.4058
146	S	0.3149	0.4127
147	I	0.3182	0.4193
148	T	0.3019	0.4211
149	M	0.4149	0.4235
150	T	0.4186	0.4242
151	C	0.3426	0.4308
152	T	0.3740	0.4318
153	A	0.2884	0.4216
154	F	0.2034	0.4124
155	G	0.1942	0.4119
156	N	0.2094	0.4108
157	P	0.2164	0.4080
158	K	0.2951	0.4053
159	P	0.2258	0.3966
160	I	0.2034	0.3865
161	V	0.2034	0.3782
162	T	0.2609	0.3731
163	W	0.2541	0.3647
164	L	0.2817	0.3656
165	K	0.3740	0.3722
166	E	0.2884	0.3713
167	G	0.2884	0.3716
168	T	0.2094	0.3716
169	L	0.2164	0.3710
170	L	0.2034	0.3808
171	G	0.2752	0.4004
172	A	0.3249	0.4179
173	S	0.2575	0.4307
174	G	0.3494	0.4215
175	K	0.3631	0.4151
176	Y	0.3740	0.4158
177	Q	0.3494	0.4092
178	V	0.2951	0.4084
179	S	0.2918	0.4016
180	D	0.3529	0.3949
181	G	0.4409	0.3930
182	S	0.4507	0.3989
183	L	0.4766	0.4054
184	T	0.4801	0.4042
185	V	0.4541	0.4062
186	T	0.3774	0.4066
187	S	0.4619	0.4067
188	V	0.3631	0.4119
189	S	0.4149	0.4107
190	R	0.3910	0.4139
191	E	0.2988	0.4189
192	D	0.2951	0.4233
193	R	0.2258	0.4285
194	G	0.3019	0.4312
195	A	0.3019	0.4303
196	Y	0.3774	0.4268
197	T	0.3566	0.4279
198	C	0.3392	0.4288
199	R	0.3807	0.4328
200	A	0.3631	0.4335
201	Y	0.3392	0.4324
202	S	0.2849	0.4303
203	I	0.2328	0.4283
204	Q	0.1942	0.4233
205	G	0.1528	0.4191
206	E	0.1449	0.4145
################
# IUPred2A: context-dependent prediction of protein disorder as a function of redox state and protein binding
# Balint Meszaros, Gabor Erdos, Zsuzsanna Dosztanyi
# Nucleic Acids Research 2018, Submitted
>ENST00000533764.5
# POS	AMINO ACID	IUPRED SCORE	ANCHOR SCORE
1	M	0.5419	0.4249
2	A	0.4940	0.4249
3	P	0.3631	0.4291
4	K	0.3840	0.4272
5	P	0.4149	0.4321
6	G	0.3182	0.4320
7	A	0.2609	0.4194
8	E	0.1852	0.3930
9	W	0.2129	0.3782
10	S	0.1702	0.3878
11	T	0.1349	0.3927
12	A	0.1702	0.3982
13	L	0.1275	0.3949
14	S	0.1070	0.3907
15	H	0.0851	0.3821
16	L	0.0543	0.3872
17	V	0.0341	0.3944
18	L	0.0424	0.4104
19	G	0.0372	0.4294
20	V	0.0518	0.4046
21	V	0.0618	0.3944
22	S	0.0454	0.3782
23	L	0.0555	0.3640
24	H	0.0985	0.3437
25	A	0.0985	0.3133
26	A	0.0749	0.2837
27	V	0.1028	0.2603
28	S	0.1184	0.2381
29	T	0.1852	0.2203
30	A	0.0948	0.2036
31	E	0.0799	0.1896
32	A	0.0676	0.1658
33	S	0.0734	0.1472
34	R	0.0835	0.1312
35	G	0.0433	0.1158
36	A	0.0433	0.1048
37	A	0.0424	0.0958
38	A	0.0719	0.0896
39	G	0.0780	0.0865
40	F	0.0780	0.0835
41	L	0.0543	0.0817
42	L	0.0356	0.0789
43	Q	0.0568	0.0817
44	V	0.0581	0.0837
45	L	0.0300	0.0847
46	A	0.0300	0.0871
47	A	0.0405	0.0906
48	T	0.0531	0.0965
49	T	0.0817	0.1038
50	T	0.0909	0.1108
51	L	0.1275	0.1183
52	A	0.1275	0.1265
53	P	0.1731	0.1363
54	G	0.1611	0.1379
55	L	0.1914	0.1397
56	S	0.2002	0.1548
57	T	0.1671	0.1711
58	H	0.1671	0.1839
59	E	0.1671	0.1923
60	D	0.1048	0.1910
61	C	0.0494	0.1822
62	L	0.0909	0.1704
63	A	0.0631	0.1606
64	G	0.0631	0.1570
65	A	0.0341	0.1585
66	W	0.0349	0.1624
67	V	0.0281	0.1441
68	A	0.0134	0.1290
69	T	0.0143	0.1204
70	V	0.0076	0.1117
71	I	0.0074	0.1091
72	G	0.0070	0.1212
73	L	0.0075	0.1352
74	P	0.0090	0.1499
75	L	0.0090	0.1553
76	L	0.0109	0.1637
77	A	0.0171	0.1717
78	F	0.0253	0.1921
79	D	0.0313	0.2122
80	F	0.0235	0.2213
81	H	0.0398	0.2326
82	W	0.0433	0.2293
83	V	0.0244	0.1972
84	N	0.0248	0.1684
85	G	0.0202	0.1419
86	D	0.0349	0.1224
87	R	0.0646	0.0997
88	S	0.0581	0.0792
89	S	0.0817	0.0605
90	A	0.0398	0.0442
91	N	0.0704	0.0333
92	L	0.0414	0.0247
93	L	0.0568	0.0194
94	L	0.0909	0.0168
95	G	0.0817	0.0149
96	G	0.0835	0.0136
97	G	0.0398	0.0120
98	M	0.0380	0.0109
99	V	0.0494	0.0105
100	L	0.0605	0.0108
101	A	0.0749	0.0119
102	V	0.0719	0.0136
103	A	0.1229	0.0163
104	G	0.1349	0.0194
105	G	0.1791	0.0226
106	H	0.1791	0.0258
107	L	0.1852	0.0285
108	G	0.1528	0.0333
109	P	0.1528	0.0387
110	E	0.1323	0.0420
111	G	0.1323	0.0415
112	R	0.1092	0.0405
113	S	0.1070	0.0375
114	V	0.1070	0.0331
115	A	0.0676	0.0297
116	G	0.0734	0.0280
117	Q	0.0356	0.0254
118	A	0.0372	0.0233
119	M	0.0198	0.0203
120	L	0.0113	0.0176
121	L	0.0088	0.0157
122	V	0.0069	0.0143
123	V	0.0046	0.0130
124	A	0.0048	0.0125
125	V	0.0054	0.0119
126	T	0.0064	0.0113
127	I	0.0066	0.0104
128	L	0.0045	0.0099
129	I	0.0050	0.0093
130	V	0.0050	0.0092
131	A	0.0052	0.0102
132	V	0.0068	0.0116
133	F	0.0086	0.0135
134	T	0.0093	0.0158
135	A	0.0089	0.0172
136	N	0.0099	0.0195
137	T	0.0076	0.0222
138	Y	0.0099	0.0239
139	G	0.0127	0.0262
140	M	0.0205	0.0300
141	W	0.0275	0.0342
142	G	0.0269	0.0344
143	G	0.0414	0.0344
################
# IUPred2A: context-dependent prediction of protein disorder as a function of redox state and protein binding
# Balint Meszaros, Gabor Erdos, Zsuzsanna Dosztanyi
# Nucleic Acids Research 2018, Submitted
>ENST00000533871.8
# POS	AMINO ACID	IUPRED SCORE	ANCHOR SCORE
1	M	0.0054	0.3544
2	I	0.0052	0.3461
3	W	0.0046	0.3428
4	Y	0.0061	0.3272
5	V	0.0084	0.3185
6	A	0.0105	0.3111
7	T	0.0143	0.3027
8	F	0.0111	0.2899
9	I	0.0123	0.2745
10	A	0.0134	0.2622
11	S	0.0188	0.2537
12	V	0.0248	0.2459
13	I	0.0356	0.2420
14	G	0.0646	0.2371
15	T	0.1206	0.2417
16	R	0.1070	0.2403
17	G	0.1275	0.2396
18	L	0.1323	0.2381
19	A	0.2470	0.2378
20	A	0.3566	0.2367
21	E	0.4017	0.2371
22	G	0.2884	0.2342
23	A	0.2884	0.2277
24	H	0.3840	0.2243
25	G	0.3494	0.2191
26	L	0.3321	0.2129
27	R	0.3087	0.2089
28	E	0.3087	0.2066
29	E	0.4186	0.2027
30	P	0.4476	0.1971
31	E	0.4087	0.1906
32	F	0.3249	0.1815
33	V	0.2364	0.1716
34	T	0.2645	0.1662
35	A	0.2034	0.1593
36	R	0.2164	0.1574
37	A	0.2399	0.1564
38	G	0.1643	0.1582
39	E	0.1449	0.1599
40	S	0.1476	0.1597
41	V	0.0870	0.1601
42	V	0.0835	0.1657
43	L	0.1643	0.1768
44	R	0.2364	0.1926
45	C	0.2503	0.2074
46	D	0.3087	0.2187
47	V	0.3356	0.2211
48	I	0.2715	0.2247
49	H	0.2064	0.2249
50	P	0.1349	0.2229
51	V	0.1528	0.2251
52	T	0.1323	0.2335
53	G	0.1048	0.2394
54	Q	0.1611	0.2413
55	P	0.0888	0.2415
56	P	0.1373	0.2458
57	P	0.0851	0.2547
58	Y	0.1424	0.2689
59	V	0.1449	0.2852
60	V	0.1702	0.2989
61	E	0.0967	0.3151
62	W	0.0765	0.3309
63	F	0.0424	0.3366
64	K	0.0398	0.3354
65	F	0.0194	0.3393
66	G	0.0178	0.3389
67	V	0.0100	0.3325
68	P	0.0066	0.3254
69	I	0.0099	0.3189
70	P	0.0148	0.3072
71	I	0.0202	0.2976
72	F	0.0130	0.2847
73	I	0.0231	0.2706
74	K	0.0518	0.2566
75	F	0.0618	0.2480
76	G	0.0676	0.2344
77	Y	0.0555	0.2229
78	Y	0.0835	0.2143
79	P	0.0719	0.2071
80	P	0.1007	0.2029
81	H	0.0851	0.2040
82	V	0.0851	0.2052
83	D	0.1528	0.2093
84	P	0.2399	0.2149
85	E	0.2399	0.2220
86	Y	0.3215	0.2286
87	A	0.3117	0.2365
88	G	0.3286	0.2430
89	R	0.4256	0.2451
90	A	0.3215	0.2482
91	S	0.3182	0.2488
92	L	0.3321	0.2504
93	H	0.3392	0.2495
94	D	0.3215	0.2502
95	K	0.2988	0.2468
96	A	0.2951	0.2463
97	S	0.4087	0.2485
98	L	0.4476	0.2521
99	R	0.4476	0.2588
100	L	0.3566	0.2704
101	E	0.2988	0.2825
102	Q	0.3215	0.2955
103	V	0.3182	0.3088
104	R	0.3149	0.3194
105	S	0.2436	0.3341
106	E	0.1823	0.3587
107	D	0.1731	0.3826
108	Q	0.1206	0.4068
109	G	0.1969	0.4315
110	W	0.2064	0.4135
111	Y	0.2988	0.3967
112	E	0.1914	0.3836
113	C	0.1969	0.3718
114	K	0.2609	0.3627
115	V	0.1643	0.3444
116	L	0.1643	0.3352
117	M	0.1583	0.3344
118	L	0.1501	0.3383
119	D	0.1424	0.3475
120	Q	0.0799	0.3539
121	Q	0.0967	0.3576
122	Y	0.1528	0.3615
123	D	0.0888	0.3639
124	T	0.1476	0.3677
125	F	0.0985	0.3668
126	H	0.1449	0.3789
127	N	0.1852	0.3876
128	G	0.2399	0.3892
129	S	0.3392	0.3891
130	W	0.3286	0.3861
131	V	0.2164	0.3859
132	H	0.2094	0.3922
133	L	0.3149	0.3961
134	T	0.3087	0.4052
135	I	0.3249	0.4113
136	N	0.4541	0.4256
137	A	0.4685	0.4327
138	P	0.3667	0.4251
139	P	0.2849	0.4170
140	T	0.3053	0.4101
141	F	0.3740	0.4056
142	T	0.4292	0.3937
143	E	0.4541	0.3884
144	T	0.5419	0.3805
145	P	0.5419	0.3781
146	P	0.6427	0.3747
147	Q	0.5211	0.3766
148	Y	0.5577	0.3779
149	I	0.4864	0.3833
150	E	0.4652	0.3826
151	A	0.3740	0.3818
152	K	0.4831	0.3787
153	E	0.4507	0.3843
154	G	0.3249	0.3929
155	G	0.3249	0.4025
156	S	0.3117	0.4100
157	I	0.3117	0.4173
158	T	0.2951	0.4191
159	M	0.4087	0.4218
160	T	0.4087	0.4226
161	C	0.3321	0.4303
162	T	0.3631	0.4314
163	A	0.2752	0.4190
164	F	0.1852	0.4076
165	G	0.1759	0.4066
166	N	0.1914	0.4048
167	P	0.1969	0.4011
168	K	0.2783	0.3975
169	P	0.2034	0.3862
170	I	0.1759	0.3725
171	V	0.1731	0.3614
172	T	0.2258	0.3545
173	W	0.2193	0.3437
174	L	0.2470	0.3448
175	K	0.3426	0.3530
176	E	0.2575	0.3517
177	G	0.2541	0.3522
178	T	0.1759	0.3519
179	L	0.1791	0.3509
180	L	0.1702	0.3628
181	G	0.2399	0.3873
182	A	0.2918	0.4094
183	S	0.2094	0.4266
184	G	0.3087	0.4212
185	K	0.3182	0.4121
186	Y	0.3321	0.4117
187	Q	0.3053	0.4031
188	V	0.2436	0.4011
189	S	0.2364	0.3926
190	D	0.3053	0.3843
191	G	0.3948	0.3820
192	S	0.4087	0.3899
193	L	0.4330	0.3995
194	T	0.4369	0.4027
195	V	0.4087	0.4087
196	T	0.3286	0.4128
197	S	0.4149	0.4160
198	V	0.3182	0.4238
199	S	0.3774	0.4259
200	R	0.3494	0.4322
201	E	0.2541	0.4288
202	D	0.2503	0.4240
203	R	0.1791	0.4211
204	G	0.2645	0.4225
205	A	0.2609	0.4209
206	Y	0.3392	0.4215
207	T	0.3087	0.4261
208	C	0.2575	0.4295
209	R	0.3117	0.4335
210	A	0.3182	0.4304
211	Y	0.3249	0.4254
212	S	0.3019	0.4173
213	I	0.2129	0.4140
214	Q	0.1501	0.4128
215	G	0.1115	0.4178
216	E	0.1349	0.4231
217	A	0.2064	0.4273
218	V	0.2258	0.4333
219	H	0.3426	0.4300
220	T	0.2399	0.4244
221	T	0.1942	0.4155
222	H	0.2164	0.4028
223	L	0.2164	0.3899
224	L	0.3215	0.3845
225	V	0.3356	0.3856
226	Q	0.3566	0.3942
227	G	0.3460	0.4025
228	P	0.2951	0.4071
229	P	0.3566	0.4126
230	F	0.2988	0.4142
231	I	0.3053	0.4273
232	V	0.2193	0.4197
233	S	0.2193	0.3924
234	P	0.3019	0.3666
235	P	0.3910	0.3478
236	E	0.4149	0.3337
237	N	0.3249	0.3211
238	I	0.2470	0.3092
239	T	0.2258	0.2940
240	V	0.1298	0.2815
241	N	0.2164	0.2646
242	I	0.2645	0.2544
243	S	0.3392	0.2478
244	Q	0.3087	0.2455
245	D	0.2002	0.2498
246	A	0.2002	0.2520
247	L	0.1823	0.2549
248	L	0.1823	0.2545
249	T	0.1823	0.2515
250	C	0.1852	0.2483
251	R	0.1643	0.2437
252	A	0.1583	0.2438
253	E	0.1476	0.2499
254	A	0.0967	0.2592
255	Y	0.0506	0.2740
256	P	0.0483	0.2802
257	G	0.0662	0.2902
258	N	0.1162	0.3014
259	L	0.1881	0.3152
260	T	0.1323	0.3311
261	Y	0.1399	0.3543
262	T	0.0749	0.3831
263	W	0.0948	0.4102
264	Y	0.0929	0.4209
265	W	0.1206	0.4226
266	Q	0.1251	0.4113
267	D	0.1070	0.4049
268	E	0.0662	0.3943
269	N	0.0618	0.3808
270	V	0.0704	0.3731
271	Y	0.0676	0.3628
272	F	0.0690	0.3417
273	Q	0.0414	0.3146
274	N	0.0443	0.2936
275	D	0.0817	0.2847
276	L	0.1424	0.2760
277	K	0.1424	0.2678
278	L	0.0835	0.2646
279	R	0.0454	0.2625
280	V	0.0253	0.2645
281	R	0.0202	0.2659
282	I	0.0320	0.2707
283	L	0.0424	0.2786
284	I	0.0389	0.2847
285	D	0.0414	0.2862
286	G	0.0424	0.2830
287	T	0.0765	0.2870
288	L	0.0780	0.2932
289	I	0.1251	0.2914
290	I	0.1206	0.2874
291	F	0.1070	0.2813
292	R	0.1092	0.2699
293	V	0.1070	0.2618
294	K	0.1162	0.2515
295	P	0.1969	0.2452
296	E	0.1823	0.2425
297	D	0.1914	0.2403
298	S	0.1852	0.2330
299	G	0.1823	0.2273
300	K	0.2609	0.2238
301	Y	0.3392	0.2235
302	T	0.4409	0.2235
303	C	0.4685	0.2235
304	V	0.5342	0.2186
305	P	0.5055	0.2156
306	S	0.4801	0.2147
307	N	0.4292	0.2105
308	S	0.3286	0.2092
309	L	0.2575	0.2110
310	G	0.2645	0.2134
311	R	0.2064	0.2183
312	S	0.2988	0.2206
313	P	0.2064	0.2242
314	S	0.3182	0.2296
315	A	0.3494	0.2369
316	S	0.3249	0.2468
317	A	0.2680	0.2551
318	Y	0.1823	0.2696
319	L	0.1942	0.2793
320	T	0.2224	0.2906
321	V	0.2470	0.2987
322	Q	0.2715	0.3031
323	Y	0.2129	0.3124
324	P	0.1251	0.3234
325	A	0.0765	0.3408
326	R	0.0631	0.3624
327	V	0.0734	0.3780
328	L	0.0605	0.3930
329	N	0.1028	0.3976
330	M	0.0948	0.4070
331	P	0.0888	0.4111
332	P	0.1275	0.4197
333	V	0.0719	0.4336
334	I	0.0719	0.4258
335	Y	0.0605	0.4237
336	V	0.0424	0.4260
337	P	0.0494	0.4303
338	V	0.0494	0.4266
339	G	0.0909	0.4221
340	I	0.0690	0.4239
341	H	0.1028	0.4221
342	G	0.1028	0.4212
343	Y	0.1028	0.4176
344	I	0.1206	0.4093
345	R	0.1914	0.4037
346	C	0.2129	0.4037
347	P	0.2129	0.4008
348	V	0.1852	0.4004
349	D	0.1528	0.3999
350	A	0.1611	0.3939
351	E	0.2364	0.3835
352	P	0.2609	0.3765
353	P	0.2609	0.3717
354	A	0.3460	0.3674
355	T	0.4541	0.3631
356	V	0.3807	0.3623
357	V	0.4831	0.3574
358	K	0.3948	0.3554
359	W	0.4725	0.3588
360	N	0.4541	0.3525
361	K	0.4979	0.3501
362	D	0.4017	0.3564
363	G	0.3807	0.3573
364	R	0.2645	0.3652
365	P	0.3019	0.3754
366	L	0.2193	0.3910
367	Q	0.2436	0.4041
368	V	0.3182	0.4196
369	E	0.3392	0.4333
370	K	0.4441	0.4259
371	N	0.4292	0.4118
372	L	0.3494	0.3945
373	G	0.3356	0.3875
374	W	0.2541	0.3771
375	T	0.2715	0.3755
376	L	0.2645	0.3746
377	M	0.3149	0.3785
378	E	0.3117	0.3857
379	D	0.3872	0.3938
380	G	0.3872	0.4021
381	S	0.3667	0.4072
382	I	0.2849	0.4095
383	R	0.3631	0.4160
384	I	0.3704	0.4183
385	E	0.3807	0.4211
386	E	0.3807	0.4204
387	A	0.3704	0.4183
388	T	0.3529	0.4135
389	E	0.3599	0.4064
390	E	0.2575	0.3981
391	A	0.2680	0.3904
392	L	0.2752	0.3848
393	G	0.2849	0.3851
394	T	0.2884	0.3842
395	Y	0.3774	0.3853
396	T	0.3249	0.3859
397	C	0.3117	0.3881
398	V	0.3460	0.3951
399	P	0.3356	0.4038
400	Y	0.2988	0.4129
401	N	0.3053	0.4242
402	T	0.3053	0.4328
403	L	0.3740	0.4245
404	G	0.2988	0.4149
405	T	0.2364	0.4084
406	M	0.2503	0.4040
407	G	0.2364	0.3944
408	Q	0.3392	0.3875
409	S	0.4186	0.3847
410	A	0.4220	0.3833
411	P	0.4220	0.3833
412	A	0.3149	0.3899
413	R	0.3149	0.3958
414	L	0.3321	0.4086
415	V	0.2575	0.4245
416	L	0.2752	0.4323
417	K	0.3117	0.4269
418	D	0.2224	0.4087
419	P	0.2292	0.3938
420	P	0.1501	0.3792
421	Y	0.1702	0.3654
422	F	0.1583	0.3542
423	T	0.1969	0.3552
424	V	0.1759	0.3566
425	L	0.2470	0.3654
426	P	0.3019	0.3786
427	G	0.3910	0.3881
428	W	0.3249	0.3905
429	E	0.2436	0.4001
430	Y	0.1554	0.4072
431	R	0.1583	0.4143
432	Q	0.1643	0.4201
433	E	0.2328	0.4227
434	A	0.2064	0.4184
435	G	0.2364	0.4129
436	R	0.3149	0.4049
437	E	0.3053	0.3939
438	L	0.3286	0.3848
439	L	0.3215	0.3777
440	I	0.3286	0.3734
441	P	0.3704	0.3699
442	C	0.2988	0.3655
443	A	0.2951	0.3642
444	A	0.1942	0.3620
445	A	0.2129	0.3634
446	G	0.2064	0.3683
447	D	0.1583	0.3731
448	P	0.1476	0.3777
449	F	0.2034	0.3832
450	P	0.2951	0.3915
451	V	0.3631	0.3973
452	I	0.3356	0.4056
453	T	0.4119	0.4165
454	W	0.4292	0.4272
455	R	0.4507	0.4247
456	K	0.4685	0.4120
457	V	0.4409	0.4033
458	G	0.3529	0.3944
459	K	0.3529	0.3859
460	P	0.4441	0.3794
461	S	0.4220	0.3775
462	R	0.4725	0.3763
463	S	0.4725	0.3789
464	K	0.4801	0.3829
465	H	0.4652	0.3905
466	S	0.4652	0.3995
467	A	0.4476	0.4103
468	L	0.4292	0.4205
469	P	0.4220	0.4286
470	S	0.4186	0.4300
471	G	0.4119	0.4214
472	S	0.4330	0.4130
473	L	0.4330	0.4041
474	Q	0.4409	0.4008
475	F	0.4652	0.3994
476	R	0.3740	0.3994
477	A	0.3983	0.3998
478	L	0.3426	0.4018
479	S	0.3599	0.4046
480	K	0.3117	0.4040
481	E	0.3182	0.4032
482	D	0.3249	0.4020
483	H	0.2752	0.4001
484	G	0.2918	0.3982
485	E	0.2849	0.3950
486	W	0.3807	0.3926
487	E	0.3019	0.3923
488	C	0.3321	0.3923
489	V	0.3774	0.3924
490	A	0.3774	0.3940
491	T	0.3872	0.3963
492	N	0.3667	0.3980
493	V	0.2783	0.3962
494	V	0.2849	0.3971
495	T	0.2224	0.3994
496	S	0.1373	0.4003
497	I	0.2193	0.4006
498	T	0.2094	0.4020
499	A	0.2783	0.4041
500	S	0.3599	0.4072
501	T	0.3807	0.4082
502	H	0.3494	0.4072
503	L	0.3631	0.4074
504	T	0.4256	0.4107
505	V	0.4801	0.4119
506	I	0.4119	0.4131
507	G	0.4149	0.4194
508	T	0.4409	0.4249
509	S	0.4441	0.4286
510	P	0.4087	0.4300
511	H	0.4051	0.4306
512	A	0.3631	0.4308
513	P	0.3740	0.4331
514	G	0.4582	0.4330
515	S	0.4256	0.4331
516	V	0.5017	0.4322
517	R	0.5254	0.4311
518	V	0.5139	0.4270
519	Q	0.4149	0.4227
520	V	0.4369	0.4164
521	S	0.4409	0.4151
522	M	0.4476	0.4124
523	T	0.3774	0.4138
524	T	0.3667	0.4128
525	A	0.3667	0.4109
526	N	0.3807	0.4106
527	V	0.3426	0.4094
528	S	0.3631	0.4075
529	W	0.4330	0.4056
530	E	0.4256	0.4091
531	P	0.3807	0.4131
532	G	0.3807	0.4142
533	Y	0.3566	0.4166
534	D	0.2609	0.4125
535	G	0.2193	0.4100
536	G	0.2399	0.4110
537	Y	0.2292	0.4144
538	E	0.2609	0.4157
539	Q	0.2752	0.4185
540	T	0.2575	0.4186
541	F	0.2470	0.4134
542	S	0.2436	0.4117
543	V	0.2364	0.4101
544	W	0.3460	0.4073
545	M	0.2328	0.4086
546	K	0.1611	0.4095
547	R	0.1528	0.4067
548	A	0.1671	0.3979
549	Q	0.1731	0.3936
550	F	0.1206	0.3861
551	G	0.1323	0.3849
552	P	0.2470	0.3855
553	H	0.2609	0.3821
554	D	0.3426	0.3781
555	W	0.4292	0.3799
556	L	0.3667	0.3819
557	S	0.2951	0.3841
558	L	0.2164	0.3839
559	P	0.1852	0.3880
560	V	0.1914	0.3865
561	P	0.3019	0.3885
562	P	0.2164	0.3847
563	G	0.2129	0.3778
564	P	0.2399	0.3720
565	S	0.2470	0.3651
566	W	0.3494	0.3513
567	L	0.3983	0.3420
568	L	0.3087	0.3384
569	V	0.3948	0.3442
570	D	0.2645	0.3501
571	T	0.3215	0.3649
572	L	0.2328	0.3799
573	E	0.1424	0.3974
574	P	0.1206	0.4189
575	E	0.1070	0.4260
576	T	0.1184	0.3976
577	A	0.1881	0.3660
578	Y	0.1823	0.3427
579	Q	0.2609	0.3287
580	F	0.3286	0.3224
581	S	0.3087	0.3148
582	V	0.2752	0.3135
583	L	0.2436	0.3158
584	A	0.2164	0.3153
585	Q	0.2129	0.3168
586	N	0.1399	0.3193
587	K	0.0929	0.3260
588	L	0.1115	0.3382
589	G	0.1323	0.3459
590	T	0.1349	0.3479
591	S	0.2328	0.3467
592	A	0.1611	0.3498
593	F	0.1914	0.3513
594	S	0.1643	0.3495
595	E	0.2094	0.3524
596	V	0.1323	0.3495
597	V	0.1298	0.3468
598	T	0.1399	0.3452
599	V	0.2364	0.3399
600	N	0.2541	0.3407
601	T	0.2715	0.3456
602	L	0.1969	0.3502
603	A	0.1611	0.3476
604	F	0.1881	0.3465
605	P	0.1373	0.3421
606	I	0.1275	0.3366
607	T	0.2034	0.3391
608	T	0.2988	0.3383
609	P	0.2817	0.3336
610	E	0.2884	0.3328
611	P	0.1942	0.3274
612	L	0.1229	0.3201
613	V	0.1643	0.3116
614	L	0.2002	0.3073
615	V	0.2988	0.2978
616	T	0.2817	0.2944
617	P	0.3774	0.2895
618	P	0.3807	0.2816
619	R	0.3807	0.2761
620	C	0.2884	0.2739
621	L	0.1852	0.2663
622	I	0.1007	0.2591
623	A	0.1554	0.2554
624	N	0.1298	0.2569
625	R	0.1251	0.2618
626	T	0.2034	0.2733
627	Q	0.2224	0.2832
628	Q	0.1671	0.2968
629	G	0.1554	0.3105
630	V	0.1528	0.3182
631	L	0.2002	0.3225
632	L	0.1671	0.3310
633	S	0.2752	0.3399
634	W	0.2034	0.3482
635	L	0.2064	0.3475
636	P	0.2094	0.3375
637	P	0.1206	0.3234
638	A	0.0618	0.3097
639	N	0.0443	0.2960
640	H	0.0483	0.2867
641	S	0.0349	0.2849
642	F	0.0581	0.2799
643	P	0.0631	0.2680
644	I	0.0531	0.2551
645	D	0.1115	0.2443
646	R	0.1731	0.2292
647	Y	0.0851	0.2250
648	I	0.0817	0.2231
649	M	0.0568	0.2212
650	E	0.0300	0.2148
651	F	0.0349	0.2089
652	R	0.0389	0.2024
653	V	0.0851	0.2049
654	A	0.0389	0.2149
655	E	0.0870	0.2274
656	R	0.0780	0.2388
657	W	0.0851	0.2606
658	E	0.1671	0.2748
659	L	0.2609	0.2872
660	L	0.3182	0.3035
661	D	0.1881	0.3280
662	D	0.1942	0.3526
663	G	0.1731	0.3752
664	I	0.2364	0.3843
665	P	0.2817	0.3956
666	G	0.1759	0.4046
667	T	0.1731	0.4125
668	E	0.2752	0.4167
669	G	0.2680	0.4230
670	E	0.3631	0.4287
671	F	0.3566	0.4337
672	F	0.2470	0.4331
673	A	0.2503	0.4333
674	K	0.1476	0.4315
675	D	0.2292	0.4247
676	L	0.1449	0.4276
677	S	0.0888	0.4313
678	Q	0.0704	0.4332
679	D	0.0414	0.4290
680	T	0.0334	0.4242
681	W	0.0313	0.4183
682	Y	0.0690	0.4080
683	E	0.0817	0.3972
684	F	0.0581	0.3840
685	R	0.0581	0.3668
686	V	0.0592	0.3592
687	L	0.1206	0.3576
688	A	0.1206	0.3554
689	V	0.1229	0.3505
690	M	0.0690	0.3452
691	Q	0.0555	0.3339
692	D	0.1028	0.3253
693	L	0.1229	0.3130
694	I	0.1092	0.3010
695	S	0.1942	0.2909
696	E	0.2002	0.2836
697	P	0.2783	0.2700
698	S	0.2817	0.2491
699	N	0.2034	0.2282
700	I	0.2988	0.2125
701	A	0.3426	0.1989
702	G	0.3631	0.1907
703	V	0.3631	0.1839
704	S	0.3667	0.1816
705	S	0.4619	0.1816
706	T	0.4801	0.1824
707	D	0.4766	0.1843
708	I	0.4541	0.1850
709	F	0.3774	0.1926
710	P	0.3392	0.2011
711	Q	0.4220	0.2052
712	P	0.4801	0.2107
713	D	0.4119	0.2110
714	L	0.4017	0.2103
715	T	0.3807	0.2101
716	E	0.3910	0.2095
717	D	0.3019	0.2047
718	G	0.2292	0.1984
719	L	0.2849	0.1954
720	A	0.3948	0.1917
721	R	0.2849	0.1912
722	P	0.2002	0.1886
723	V	0.1007	0.1866
724	L	0.0592	0.1901
725	A	0.0817	0.1946
726	G	0.0676	0.1982
727	I	0.0531	0.2036
728	V	0.0300	0.2144
729	A	0.0191	0.2289
730	T	0.0171	0.2488
731	I	0.0194	0.2677
732	C	0.0202	0.2844
733	F	0.0117	0.3127
734	L	0.0138	0.3356
735	A	0.0181	0.3537
736	A	0.0141	0.3665
737	A	0.0091	0.3820
738	I	0.0097	0.3975
739	L	0.0134	0.4068
740	F	0.0148	0.4091
741	S	0.0153	0.4013
742	T	0.0240	0.3950
743	L	0.0356	0.3900
744	A	0.0690	0.3755
745	A	0.1048	0.3646
746	C	0.0780	0.3575
747	F	0.0888	0.3600
748	V	0.1048	0.3557
749	N	0.1528	0.3503
750	K	0.2129	0.3492
751	Q	0.3249	0.3496
752	R	0.3599	0.3558
753	K	0.3840	0.3606
754	R	0.3872	0.3687
755	K	0.4119	0.3770
756	L	0.3599	0.3875
757	K	0.4409	0.3926
758	R	0.5577	0.3981
759	K	0.5419	0.4021
760	K	0.5296	0.4078
761	D	0.5342	0.4121
762	P	0.5176	0.4164
763	P	0.4441	0.4223
764	L	0.4619	0.4264
765	S	0.4619	0.4287
766	I	0.4979	0.4313
767	T	0.5017	0.4337
768	H	0.5055	0.4320
769	C	0.5017	0.4302
770	R	0.5139	0.4310
771	K	0.5139	0.4322
772	S	0.4409	0.4370
773	L	0.4087	0.4443
774	E	0.4087	0.4473
775	S	0.4979	0.4516
776	P	0.4979	0.4589
777	L	0.4979	0.4713
778	S	0.4979	0.4768
779	S	0.4940	0.4794
780	G	0.5017	0.4961
781	K	0.5017	0.5100
782	V	0.4801	0.5287
783	S	0.5139	0.5346
784	P	0.5992	0.5395
785	E	0.6043	0.5462
786	S	0.6043	0.5595
787	I	0.5620	0.5723
788	R	0.6755	0.5685
789	T	0.6948	0.5662
790	L	0.7163	0.5685
791	R	0.7163	0.5482
792	A	0.7369	0.5220
793	P	0.8375	0.4883
794	S	0.8162	0.4657
795	E	0.7629	0.4467
796	S	0.7369	0.4357
797	S	0.7415	0.4210
798	D	0.8050	0.4167
799	D	0.7289	0.4288
800	Q	0.7209	0.4435
801	G	0.8313	0.4568
802	Q	0.8343	0.4786
803	P	0.8623	0.5036
804	A	0.8462	0.5327
805	A	0.8462	0.5548
806	K	0.8462	0.5689
807	R	0.7755	0.5885
808	M	0.7755	0.6089
809	L	0.6806	0.6165
810	S	0.5620	0.6118
811	P	0.5382	0.6053
812	T	0.5254	0.5970
813	R	0.5176	0.5927
814	E	0.4801	0.5853
815	K	0.5055	0.5782
816	E	0.5055	0.5800
817	L	0.4409	0.5942
818	S	0.4369	0.5914
819	L	0.4541	0.5861
820	Y	0.5176	0.5729
821	K	0.5139	0.5556
822	K	0.4017	0.5469
823	T	0.3948	0.5416
824	K	0.3426	0.5399
825	R	0.3117	0.5452
826	A	0.3117	0.5496
827	I	0.2817	0.5492
828	S	0.3566	0.5352
829	S	0.3392	0.5274
830	K	0.4149	0.5186
831	K	0.4766	0.5233
832	Y	0.4940	0.5335
833	S	0.4801	0.5351
834	V	0.4831	0.5326
835	A	0.4940	0.5209
836	K	0.5254	0.5020
837	A	0.4801	0.4900
838	E	0.5707	0.4776
839	A	0.5139	0.4785
840	E	0.4541	0.4824
841	A	0.4619	0.4905
842	E	0.4652	0.4930
843	A	0.5620	0.4968
844	T	0.6043	0.5015
845	T	0.6991	0.5072
846	P	0.7289	0.5172
847	I	0.7369	0.5291
848	E	0.6620	0.5385
849	L	0.5854	0.5542
850	I	0.5951	0.5628
851	S	0.6089	0.5633
852	R	0.6712	0.5622
853	G	0.6322	0.5702
854	P	0.6755	0.5771
855	D	0.6482	0.5954
856	G	0.6576	0.6147
857	R	0.6620	0.6341
858	F	0.7415	0.6617
859	V	0.6620	0.6835
860	M	0.7209	0.6927
861	D	0.7916	0.6938
862	P	0.7916	0.6946
863	A	0.7916	0.6919
864	E	0.7080	0.6854
865	M	0.6906	0.6785
866	E	0.6806	0.6560
867	P	0.5533	0.6418
868	S	0.5901	0.6276
869	L	0.5854	0.6192
870	K	0.6227	0.6090
871	S	0.6620	0.6192
872	R	0.6620	0.6385
873	R	0.6375	0.6686
874	I	0.6906	0.7088
875	E	0.6427	0.7472
876	G	0.5620	0.7823
877	F	0.5807	0.8163
878	P	0.5620	0.8329
879	F	0.4652	0.8528
880	A	0.5254	0.8570
881	E	0.5533	0.8636
882	E	0.5533	0.8644
883	T	0.5854	0.8636
884	D	0.6043	0.8611
885	M	0.7120	0.8515
886	Y	0.7120	0.8332
887	P	0.7250	0.8066
888	E	0.8421	0.7799
889	F	0.8375	0.7566
890	R	0.8681	0.7297
891	Q	0.8343	0.7218
892	S	0.8462	0.7106
893	D	0.8375	0.7038
894	E	0.8313	0.6905
895	E	0.7505	0.6820
896	N	0.7505	0.6815
897	E	0.8125	0.6973
898	D	0.7209	0.7281
899	P	0.6906	0.7465
900	L	0.7951	0.7672
901	V	0.8125	0.7756
902	P	0.7289	0.7805
903	T	0.7415	0.7880
904	S	0.7415	0.7958
905	V	0.6482	0.8125
906	A	0.6227	0.8231
907	A	0.6043	0.8285
908	L	0.5807	0.8274
909	K	0.5807	0.8146
910	S	0.5707	0.8132
911	Q	0.6482	0.8101
912	L	0.6089	0.8204
913	T	0.5098	0.8302
914	P	0.5254	0.8382
915	L	0.5533	0.8461
916	S	0.6576	0.8374
917	S	0.6576	0.8339
918	S	0.5758	0.8381
919	Q	0.6531	0.8433
920	E	0.6948	0.8534
921	S	0.6948	0.8568
922	Y	0.5456	0.8662
923	L	0.6482	0.8667
924	P	0.6661	0.8572
925	P	0.6322	0.8470
926	P	0.7209	0.8371
927	A	0.6482	0.8422
928	Y	0.6755	0.8419
929	S	0.6948	0.8326
930	P	0.6991	0.8210
931	R	0.6906	0.8102
932	F	0.7036	0.8017
933	Q	0.7331	0.7852
934	P	0.8162	0.7738
935	R	0.8050	0.7774
936	G	0.7755	0.7829
937	L	0.6755	0.7950
938	E	0.7250	0.7894
939	G	0.7951	0.7893
940	P	0.8085	0.7945
941	G	0.7951	0.8046
942	G	0.8198	0.8139
943	L	0.8872	0.8201
944	E	0.8713	0.8184
945	G	0.8713	0.8134
946	R	0.8894	0.8030
947	L	0.8681	0.7937
948	Q	0.9211	0.7654
949	A	0.9081	0.7442
950	T	0.9151	0.7140
951	G	0.8235	0.6915
952	Q	0.8162	0.6626
953	A	0.8085	0.6340
954	R	0.8741	0.6019
955	P	0.8741	0.5850
956	P	0.7881	0.5789
957	A	0.6948	0.5843
958	P	0.7799	0.5878
959	R	0.6576	0.6165
960	P	0.6136	0.6588
961	F	0.5951	0.7082
962	H	0.5807	0.7352
963	H	0.5533	0.7582
964	G	0.5758	0.7805
965	Q	0.6136	0.7978
966	Y	0.5951	0.8116
967	Y	0.5901	0.8192
968	G	0.5493	0.8236
969	Y	0.5493	0.8278
970	L	0.5807	0.8204
971	S	0.5807	0.7909
972	S	0.7289	0.7517
973	S	0.6089	0.7256
974	S	0.5139	0.7018
975	P	0.4476	0.6820
976	G	0.4507	0.6661
977	E	0.5577	0.6511
978	V	0.5901	0.6401
979	E	0.5901	0.6263
980	P	0.6948	0.6120
981	P	0.7881	0.6020
982	P	0.7250	0.6216
983	F	0.7250	0.6462
984	Y	0.7250	0.6522
985	V	0.6620	0.6537
986	P	0.5901	0.6497
987	E	0.5758	0.6510
988	V	0.5493	0.6534
989	G	0.6482	0.6438
990	S	0.6482	0.6314
991	P	0.5992	0.6217
992	L	0.5493	0.6202
993	S	0.4979	0.5947
994	S	0.6089	0.5648
995	V	0.7209	0.5415
996	M	0.7951	0.5296
997	S	0.7505	0.5170
998	S	0.6991	0.4967
999	P	0.7916	0.4724
1000	P	0.7547	0.4562
################
# IUPred2A: context-dependent prediction of protein disorder as a function of redox state and protein binding
# Balint Meszaros, Gabor Erdos, Zsuzsanna Dosztanyi
# Nucleic Acids Research 2018, Submitted
>ENST00000534108.5
# POS	AMINO ACID	IUPRED SCORE	ANCHOR SCORE
1	M	0.3249	0.2381
2	E	0.2094	0.2370
3	L	0.2817	0.2354
4	I	0.1702	0.2357
5	Q	0.1251	0.2405
6	D	0.1476	0.2417
7	I	0.1823	0.2325
8	S	0.1399	0.2341
9	R	0.1914	0.2365
10	P	0.1424	0.2390
11	P	0.1028	0.2360
12	L	0.1275	0.2306
13	E	0.0662	0.2256
14	Y	0.0592	0.2217
15	V	0.0870	0.2189
16	K	0.0909	0.2173
17	G	0.0690	0.2177
18	V	0.0749	0.2199
19	P	0.0765	0.2220
20	L	0.0929	0.2227
21	I	0.0473	0.2229
22	K	0.0433	0.2282
23	Y	0.0765	0.2399
24	F	0.0356	0.2551
25	A	0.0734	0.2653
26	E	0.0967	0.2756
27	A	0.0985	0.2807
28	L	0.1162	0.2855
29	G	0.1852	0.2927
30	P	0.1759	0.3004
31	L	0.1881	0.3073
32	Q	0.2034	0.3131
33	S	0.1449	0.3160
34	F	0.2258	0.3157
35	Q	0.3426	0.3112
36	A	0.2849	0.3090
37	R	0.2951	0.3085
38	P	0.3182	0.3098
39	D	0.3983	0.3103
40	D	0.4017	0.3060
41	L	0.3807	0.2965
42	L	0.4725	0.2900
43	I	0.3631	0.2856
44	S	0.3053	0.2813
45	T	0.4087	0.2774
46	Y	0.4119	0.2737
47	P	0.3631	0.2708
48	K	0.2988	0.2668
49	S	0.2918	0.2661
50	G	0.2470	0.2671
51	T	0.1643	0.2692
52	T	0.1528	0.2717
53	W	0.2292	0.2714
54	V	0.3087	0.2666
55	S	0.3117	0.2646
56	Q	0.3215	0.2651
57	I	0.3392	0.2688
58	L	0.3321	0.2753
59	D	0.3321	0.2817
60	M	0.2364	0.2824
61	I	0.2292	0.2809
62	Y	0.2193	0.2831
63	Q	0.1881	0.2895
64	G	0.3087	0.2988
65	G	0.2918	0.3123
66	D	0.1969	0.3275
67	L	0.1611	0.3429
68	E	0.2258	0.3543
69	K	0.2364	0.3617
70	C	0.2436	0.3718
71	H	0.1791	0.3890
72	R	0.1823	0.4075
73	A	0.2849	0.4262
74	P	0.1759	0.4190
75	I	0.1671	0.4013
76	F	0.1206	0.3862
77	M	0.1275	0.3825
78	R	0.1881	0.3833
79	V	0.1137	0.3790
80	P	0.1373	0.3731
81	F	0.2193	0.3706
82	L	0.2258	0.3757
83	E	0.1731	0.3809
84	F	0.1229	0.3874
85	K	0.0734	0.3973
86	V	0.0765	0.3995
87	P	0.1373	0.4022
88	G	0.1399	0.4007
89	I	0.1373	0.3983
90	P	0.1914	0.3999
91	S	0.1184	0.4017
92	G	0.2094	0.4032
93	V	0.2951	0.4042
94	C	0.2951	0.4063
95	V	0.3910	0.4087
96	L	0.3740	0.4119
97	G	0.4409	0.4194
98	A	0.3840	0.4269
99	R	0.3807	0.4349
100	G	0.4330	0.4437
101	V	0.3983	0.4537
102	E	0.4119	0.4649
103	E	0.4149	0.4765
104	D	0.3740	0.4903
105	R	0.4940	0.5066
106	A	0.5854	0.5253
107	G	0.7163	0.5438
108	A	0.6136	0.5721
109	S	0.5493	0.6049
110	A	0.5533	0.6422
111	H	0.5707	0.6768
112	Q	0.6620	0.7089
113	T	0.6620	0.7422
114	F	0.6375	0.7758
115	P	0.6375	0.7949
116	D	0.6322	0.8101
117	P	0.6620	0.8193
118	L	0.6661	0.8288
119	L	0.6948	0.8244
120	R	0.7331	0.8034
121	D	0.7718	0.7783
122	G	0.7843	0.7464
123	D	0.7982	0.7083
124	S	0.8085	0.6604
125	E	0.9126	0.6109
126	K	0.8991	0.5677
127	H	0.9057	0.5369
128	T	0.8713	0.5116
129	S	0.9346	0.4901
130	P	0.9677	0.4858
131	T	0.9677	0.4944
132	T	0.9519	0.5107
133	P	0.9606	0.5349
134	E	0.9634	0.5566
135	D	0.9684	0.5832
136	T	0.9634	0.6019
137	P	0.9396	0.6300
138	A	0.9457	0.6499
139	P	0.9396	0.6605
140	G	0.9488	0.6698
141	S	0.9381	0.6760
142	A	0.9415	0.6838
143	P	0.9396	0.6794
144	P	0.9287	0.6750
145	D	0.8741	0.6802
146	S	0.7547	0.6760
147	V	0.6136	0.6735
148	G	0.6136	0.6578
149	S	0.6661	0.6418
150	E	0.6269	0.6258
151	G	0.6136	0.6071
152	Q	0.6269	0.5895
153	G	0.5211	0.5610
154	G	0.4979	0.5361
155	L	0.4801	0.5109
156	C	0.3667	0.4764
157	C	0.3053	0.4608
158	P	0.2988	0.4575
159	Q	0.3149	0.4593
160	R	0.2541	0.4671
161	K	0.1759	0.4811
162	G	0.1942	0.4960
163	C	0.1791	0.5059
164	G	0.1823	0.5207
165	G	0.1914	0.5290
166	F	0.2541	0.5318
167	L	0.2951	0.5282
168	L	0.4186	0.5134
169	P	0.3910	0.4932
170	L	0.4051	0.4730
171	L	0.3249	0.4544
172	P	0.3494	0.4380
173	H	0.2817	0.4240
174	G	0.3948	0.4146
175	Q	0.3840	0.4089
176	S	0.3149	0.4042
177	V	0.4369	0.4037
178	P	0.5098	0.4054
179	S	0.6136	0.4064
180	P	0.5211	0.4046
181	W	0.6043	0.4032
182	D	0.6991	0.4052
183	L	0.5577	0.4046
184	G	0.5577	0.4079
185	K	0.5493	0.4119
186	L	0.4801	0.4153
187	P	0.4256	0.4198
188	G	0.4017	0.4220
189	E	0.3286	0.4229
190	V	0.2783	0.4226
191	H	0.2064	0.4231
192	G	0.3149	0.4236
193	W	0.2783	0.4223
194	R	0.3392	0.4238
195	S	0.3149	0.4241
196	V	0.3149	0.4247
197	L	0.3321	0.4254
198	W	0.2609	0.4264
199	V	0.2645	0.4277
200	L	0.2292	0.4293
201	V	0.2951	0.4316
202	P	0.3215	0.4334
203	A	0.3117	0.4315
204	R	0.4186	0.4301
205	A	0.4476	0.4292
206	R	0.3426	0.4287
207	V	0.3910	0.4293
208	V	0.3840	0.4288
209	G	0.4901	0.4274
210	A	0.4801	0.4248
211	E	0.4801	0.4231
212	P	0.5139	0.4207
213	H	0.4652	0.4179
214	P	0.4652	0.4173
215	P	0.4507	0.4180
216	C	0.4507	0.4197
217	S	0.4292	0.4196
218	L	0.4725	0.4194
219	P	0.5296	0.4191
220	L	0.4864	0.4205
221	L	0.4864	0.4230
################
# IUPred2A: context-dependent prediction of protein disorder as a function of redox state and protein binding
# Balint Meszaros, Gabor Erdos, Zsuzsanna Dosztanyi
# Nucleic Acids Research 2018, Submitted
>ENST00000534711.5
# POS	AMINO ACID	IUPRED SCORE	ANCHOR SCORE
1	M	0.4652	0.0088
2	P	0.2193	0.0065
3	S	0.1554	0.0059
4	C	0.2193	0.0052
5	D	0.2541	0.0057
6	P	0.2817	0.0064
7	G	0.3087	0.0076
8	P	0.2094	0.0089
9	G	0.2436	0.0109
10	P	0.2645	0.0131
11	A	0.1942	0.0161
12	C	0.1583	0.0200
13	L	0.1583	0.0366
14	P	0.1702	0.0585
15	T	0.1852	0.0850
16	K	0.1759	0.1025
17	T	0.1611	0.1209
18	F	0.1643	0.1388
19	R	0.0888	0.1504
20	S	0.0870	0.1544
21	Y	0.0320	0.1394
22	L	0.0275	0.1256
23	P	0.0704	0.1069
24	R	0.0443	0.0700
25	C	0.0405	0.0467
26	H	0.0341	0.0398
27	R	0.0334	0.0330
28	T	0.0218	0.0276
29	Y	0.0349	0.0235
30	S	0.0327	0.0207
31	C	0.0327	0.0187
32	V	0.0605	0.0214
33	H	0.1007	0.0243
34	C	0.0581	0.0291
35	R	0.0364	0.0459
36	A	0.0851	0.0706
37	H	0.0870	0.0946
38	L	0.0817	0.1254
39	A	0.0424	0.1600
40	K	0.0799	0.1974
41	H	0.0817	0.2374
42	D	0.1731	0.2783
43	E	0.2129	0.2878
44	L	0.2164	0.3049
45	I	0.3566	0.3100
46	S	0.3249	0.2737
47	K	0.2645	0.2461
48	S	0.2034	0.2249
49	F	0.1759	0.2098
50	Q	0.2064	0.1941
51	G	0.2034	0.1819
52	S	0.1643	0.1779
53	H	0.1206	0.1812
54	G	0.1184	0.1815
55	R	0.1298	0.1883
56	A	0.1823	0.1973
57	Y	0.0870	0.1913
58	L	0.0870	0.1802
59	F	0.1028	0.1628
60	N	0.1554	0.1423
61	S	0.1583	0.1290
62	V	0.1671	0.1162
63	V	0.1791	0.1007
64	N	0.1275	0.0842
65	V	0.0888	0.0746
66	G	0.0555	0.0645
67	C	0.0662	0.0567
68	G	0.1115	0.0617
69	P	0.1092	0.0701
70	A	0.1823	0.0829
71	E	0.1731	0.0996
72	Q	0.1349	0.1197
73	R	0.1528	0.1436
74	L	0.2034	0.1711
75	L	0.1399	0.2024
76	L	0.1048	0.2305
77	T	0.0443	0.2508
78	G	0.1162	0.2745
79	L	0.1137	0.2796
80	H	0.0414	0.2672
81	S	0.0494	0.2481
82	V	0.0454	0.2305
83	A	0.0433	0.2088
84	D	0.0263	0.1889
85	I	0.0405	0.1697
86	F	0.0334	0.1548
87	C	0.0518	0.1344
88	E	0.0287	0.1276
89	S	0.0313	0.1213
90	C	0.0531	0.1136
91	K	0.0463	0.1162
92	T	0.0253	0.1252
93	T	0.0372	0.1351
94	L	0.0443	0.1483
95	G	0.0405	0.1589
96	W	0.0676	0.1727
97	K	0.1229	0.1753
98	Y	0.1583	0.1849
99	E	0.1476	0.1867
100	Q	0.1611	0.1888
101	A	0.2884	0.1928
102	F	0.2884	0.1857
103	E	0.2002	0.1691
104	T	0.1399	0.1570
105	S	0.1399	0.1493
106	Q	0.1476	0.1458
107	K	0.2002	0.1463
108	Y	0.1942	0.1556
109	K	0.2817	0.1611
110	E	0.2328	0.1729
111	G	0.1731	0.1896
112	K	0.1942	0.2037
113	Y	0.2988	0.2250
114	I	0.2951	0.2486
115	I	0.2918	0.2608
116	E	0.1969	0.2722
117	M	0.1942	0.2819
118	S	0.1731	0.2847
119	H	0.2364	0.2891
120	M	0.2129	0.2984
121	V	0.1702	0.2968
122	K	0.1476	0.2828
123	D	0.1206	0.2813
124	N	0.1914	0.2758
125	G	0.2575	0.2738
126	W	0.3460	0.2807
127	D	0.2918	0.2805
################
# IUPred2A: context-dependent prediction of protein disorder as a function of redox state and protein binding
# Balint Meszaros, Gabor Erdos, Zsuzsanna Dosztanyi
# Nucleic Acids Research 2018, Submitted
>ENST00000534810.3
# POS	AMINO ACID	IUPRED SCORE	ANCHOR SCORE
1	N	0.0065	0.0121
2	L	0.0035	0.0106
3	L	0.0047	0.0085
4	R	0.0061	0.0065
5	C	0.0038	0.0040
6	F	0.0049	0.0035
7	T	0.0056	0.0023
8	C	0.0073	0.0015
9	D	0.0081	0.0017
10	R	0.0107	0.0017
11	L	0.0151	0.0015
12	C	0.0127	0.0011
13	G	0.0168	0.0012
14	G	0.0248	0.0014
15	C	0.0231	0.0017
16	T	0.0454	0.0035
17	A	0.0631	0.0058
18	P	0.0389	0.0109
19	A	0.1251	0.0208
20	P	0.1323	0.0304
21	P	0.0929	0.0484
22	A	0.1184	0.0845
23	H	0.2988	0.1496
24	Q	0.2918	0.2214
25	G	0.1323	0.2698
26	I	0.3019	0.3304
27	V	0.3182	0.3155
28	L	0.3460	0.2763
29	Q	0.3460	0.2189
30	P	0.3704	0.1675
31	V	0.3704	0.1293
32	M	0.3215	0.0916
33	P	0.1852	0.0458
34	S	0.1349	0.0244
35	C	0.1449	0.0124
36	D	0.1501	0.0101
37	P	0.2094	0.0081
38	G	0.2609	0.0071
39	P	0.2292	0.0070
40	G	0.2292	0.0076
41	P	0.2034	0.0085
42	A	0.1671	0.0095
43	C	0.1323	0.0116
44	L	0.1323	0.0228
45	P	0.1424	0.0402
46	T	0.1554	0.0637
47	K	0.1449	0.0815
48	T	0.1323	0.1036
49	F	0.1349	0.1291
50	R	0.0690	0.1472
51	S	0.0690	0.1604
52	Y	0.0227	0.1559
53	L	0.0198	0.1521
54	P	0.0543	0.1385
55	R	0.0306	0.0954
56	C	0.0281	0.0665
57	H	0.0235	0.0574
58	R	0.0231	0.0473
59	T	0.0157	0.0385
60	Y	0.0235	0.0313
61	S	0.0223	0.0265
62	C	0.0223	0.0229
63	V	0.0405	0.0264
64	H	0.0704	0.0295
65	C	0.0389	0.0348
66	R	0.0244	0.0537
67	A	0.0646	0.0811
68	H	0.0662	0.1061
69	L	0.0618	0.1373
70	A	0.0320	0.1712
71	K	0.0605	0.2070
72	H	0.0618	0.2440
73	D	0.1501	0.2810
74	E	0.1881	0.2890
75	L	0.1914	0.3024
76	I	0.3494	0.3041
77	S	0.3182	0.2669
78	K	0.2541	0.2390
79	S	0.1942	0.2173
80	F	0.1702	0.2023
81	Q	0.1969	0.1862
82	G	0.1942	0.1741
83	S	0.1554	0.1702
84	H	0.1115	0.1737
85	G	0.1070	0.1742
86	R	0.1184	0.1813
87	A	0.1702	0.1905
88	Y	0.0704	0.1846
89	L	0.0704	0.1736
90	F	0.0835	0.1562
91	N	0.1275	0.1359
92	S	0.1323	0.1228
93	V	0.1399	0.1103
94	V	0.1501	0.0952
95	N	0.1070	0.0793
96	V	0.0719	0.0702
97	G	0.0454	0.0605
98	C	0.0543	0.0532
99	G	0.0948	0.0583
100	P	0.0948	0.0665
101	A	0.1611	0.0792
102	E	0.1528	0.0958
103	Q	0.1206	0.1158
104	R	0.1373	0.1398
105	L	0.1881	0.1676
106	L	0.1275	0.1993
107	L	0.0967	0.2277
108	T	0.0424	0.2482
109	G	0.1251	0.2722
110	L	0.1229	0.2774
111	H	0.0473	0.2650
112	S	0.0581	0.2457
113	V	0.0531	0.2281
114	A	0.0506	0.2063
115	D	0.0306	0.1864
116	I	0.0473	0.1672
117	F	0.0389	0.1525
118	C	0.0592	0.1321
119	E	0.0327	0.1256
120	S	0.0364	0.1194
121	C	0.0605	0.1120
122	K	0.0518	0.1148
123	T	0.0281	0.1240
124	T	0.0414	0.1343
125	L	0.0494	0.1478
126	G	0.0443	0.1585
127	W	0.0749	0.1725
128	K	0.1323	0.1752
129	Y	0.1671	0.1849
130	E	0.1528	0.1869
131	Q	0.1671	0.1892
132	A	0.2884	0.1934
133	F	0.2884	0.1865
134	E	0.1969	0.1702
135	T	0.1399	0.1583
136	S	0.1399	0.1508
137	Q	0.1476	0.1475
138	K	0.2002	0.1482
139	Y	0.1942	0.1575
140	K	0.2817	0.1629
141	E	0.2328	0.1747
142	G	0.1731	0.1913
143	K	0.1942	0.2052
144	Y	0.2988	0.2264
145	I	0.2951	0.2499
146	I	0.2918	0.2619
147	E	0.1969	0.2732
148	M	0.1942	0.2829
149	S	0.1731	0.2857
150	H	0.2364	0.2900
151	M	0.2129	0.2992
152	V	0.1702	0.2976
153	K	0.1476	0.2836
154	D	0.1206	0.2821
155	N	0.1914	0.2765
156	G	0.2575	0.2745
157	W	0.3460	0.2813
158	D	0.2918	0.2810
################
# IUPred2A: context-dependent prediction of protein disorder as a function of redox state and protein binding
# Balint Meszaros, Gabor Erdos, Zsuzsanna Dosztanyi
# Nucleic Acids Research 2018, Submitted
>ENST00000537042.5
# POS	AMINO ACID	IUPRED SCORE	ANCHOR SCORE
1	M	0.2094	0.4003
2	S	0.0929	0.3758
3	F	0.1251	0.3589
4	R	0.1501	0.3415
5	K	0.1184	0.3281
6	V	0.0646	0.3212
7	V	0.0851	0.2988
8	R	0.1115	0.2726
9	Q	0.1554	0.2480
10	S	0.1298	0.2315
11	K	0.1476	0.2188
12	F	0.1823	0.2053
13	R	0.1969	0.1975
14	H	0.3117	0.1868
15	V	0.2164	0.1779
16	F	0.1399	0.1672
17	G	0.2002	0.1510
18	Q	0.2715	0.1377
19	P	0.1914	0.1298
20	V	0.1852	0.1233
21	K	0.1373	0.1166
22	N	0.1373	0.1095
23	D	0.2328	0.1049
24	Q	0.1791	0.1010
25	C	0.1914	0.0992
26	Y	0.1731	0.1028
27	E	0.2849	0.1084
28	D	0.2783	0.1192
29	I	0.2817	0.1319
30	R	0.1554	0.1450
31	V	0.1323	0.1529
32	S	0.1184	0.1620
33	R	0.0780	0.1752
34	V	0.0780	0.1837
35	T	0.0851	0.1936
36	W	0.1476	0.2019
37	D	0.1373	0.1988
38	S	0.0799	0.1970
39	T	0.0631	0.1950
40	F	0.0719	0.1946
41	C	0.0433	0.1943
42	A	0.0433	0.2074
43	V	0.0483	0.2189
44	N	0.0414	0.2291
45	P	0.0592	0.2415
46	K	0.0581	0.2531
47	F	0.0967	0.2665
48	L	0.0909	0.2792
49	A	0.0780	0.2858
50	V	0.0372	0.2958
51	I	0.0443	0.3049
52	V	0.0531	0.3151
53	E	0.0364	0.3180
54	A	0.0631	0.3213
55	S	0.0341	0.3279
56	G	0.0287	0.3332
57	G	0.0287	0.3363
58	G	0.0581	0.3387
59	A	0.0948	0.3464
60	F	0.1092	0.3538
61	L	0.0929	0.3483
62	V	0.1554	0.3386
63	L	0.2064	0.3193
64	P	0.1702	0.2973
65	L	0.1206	0.2744
66	S	0.1424	0.2493
67	K	0.1449	0.2265
68	T	0.1007	0.2118
69	G	0.0568	0.1900
70	R	0.0690	0.1701
71	I	0.1275	0.1548
72	D	0.2002	0.1443
73	K	0.2609	0.1343
74	A	0.3704	0.1308
75	Y	0.2817	0.1298
76	P	0.2817	0.1319
77	T	0.2988	0.1360
78	V	0.2129	0.1401
79	C	0.2193	0.1432
80	G	0.1399	0.1684
81	H	0.0835	0.1922
82	T	0.1554	0.2197
83	G	0.1424	0.2497
84	P	0.1528	0.2815
85	V	0.1852	0.3134
86	L	0.2884	0.3445
87	D	0.2034	0.3712
88	I	0.1298	0.3943
89	D	0.1554	0.4208
90	W	0.2328	0.4266
91	C	0.2328	0.4234
92	P	0.2328	0.4166
93	H	0.2399	0.4085
94	N	0.2470	0.4024
95	D	0.1349	0.3983
96	E	0.1914	0.3902
97	V	0.2129	0.3855
98	I	0.1759	0.3839
99	A	0.1969	0.3847
100	S	0.1206	0.3924
101	G	0.2002	0.4028
102	S	0.2064	0.4263
103	E	0.2064	0.4231
104	D	0.2258	0.4056
105	C	0.2258	0.3941
106	T	0.2164	0.3791
107	V	0.1349	0.3592
108	M	0.1881	0.3459
109	V	0.2680	0.3428
110	W	0.3182	0.3463
111	Q	0.2436	0.3703
112	I	0.2503	0.3933
113	P	0.2715	0.4189
114	E	0.2817	0.4232
115	N	0.2164	0.3984
116	G	0.2575	0.3847
117	L	0.1969	0.3700
118	T	0.1759	0.3509
119	S	0.2193	0.3373
120	P	0.2817	0.3302
121	L	0.3599	0.3273
122	T	0.3599	0.3351
123	E	0.4476	0.3395
124	P	0.4149	0.3401
125	V	0.3392	0.3424
126	V	0.3321	0.3427
127	V	0.2470	0.3322
128	L	0.2436	0.3137
129	E	0.2094	0.2961
130	G	0.1399	0.2846
131	H	0.1206	0.2745
132	T	0.2094	0.2657
133	K	0.2094	0.2563
134	R	0.1731	0.2518
135	V	0.1501	0.2512
136	G	0.2064	0.2456
137	I	0.2034	0.2433
138	I	0.1852	0.2477
139	A	0.1852	0.2582
140	W	0.1702	0.2684
141	H	0.1476	0.2654
142	P	0.1528	0.2612
143	T	0.0888	0.2544
144	A	0.0967	0.2480
145	R	0.1048	0.2359
146	N	0.1048	0.2297
147	V	0.0734	0.2308
148	L	0.0765	0.2329
149	L	0.0765	0.2319
150	S	0.0518	0.2339
151	A	0.0948	0.2343
152	G	0.0676	0.2399
153	C	0.0581	0.2449
154	D	0.0568	0.2529
155	N	0.0581	0.2587
156	V	0.0646	0.2701
157	V	0.0676	0.2720
158	L	0.0618	0.2663
159	I	0.0581	0.2574
160	W	0.0967	0.2497
161	N	0.0618	0.2290
162	V	0.0780	0.2121
163	G	0.0765	0.1954
164	T	0.0817	0.1824
165	A	0.0749	0.1697
166	E	0.0835	0.1594
167	E	0.1251	0.1491
168	L	0.1115	0.1440
169	Y	0.1137	0.1420
170	R	0.1092	0.1412
171	L	0.1852	0.1407
172	D	0.1298	0.1493
173	S	0.1731	0.1594
174	L	0.1070	0.1775
175	H	0.1092	0.1935
176	P	0.1229	0.2117
177	D	0.1184	0.2285
178	L	0.1092	0.2445
179	I	0.1611	0.2558
180	Y	0.1731	0.2659
181	N	0.1007	0.2799
182	V	0.0929	0.2918
183	S	0.0835	0.2969
184	W	0.0734	0.3013
185	N	0.0676	0.2922
186	H	0.0690	0.2880
187	N	0.0631	0.2811
188	G	0.0592	0.2773
189	S	0.0929	0.2742
190	L	0.1048	0.2750
191	F	0.1731	0.2734
192	C	0.1070	0.2683
193	S	0.0929	0.2726
194	A	0.1007	0.2771
195	C	0.1852	0.2805
196	K	0.1759	0.2883
197	D	0.1791	0.2933
198	K	0.1759	0.2993
199	S	0.1791	0.3029
200	V	0.1206	0.3081
201	R	0.1349	0.3125
202	I	0.1969	0.3207
203	I	0.3019	0.3278
204	D	0.3053	0.3251
205	P	0.3460	0.3261
206	R	0.4409	0.3270
207	R	0.4119	0.3297
208	G	0.3983	0.3357
209	T	0.4119	0.3413
210	L	0.4186	0.3464
211	V	0.4507	0.3485
212	A	0.4507	0.3471
213	E	0.5707	0.3435
214	R	0.6427	0.3507
215	E	0.6269	0.3604
216	K	0.5577	0.3715
217	A	0.4652	0.3864
218	H	0.3631	0.4062
219	E	0.2849	0.4286
220	G	0.2503	0.4131
221	A	0.3356	0.3887
222	R	0.3948	0.3658
223	P	0.4220	0.3429
224	M	0.3494	0.3198
225	R	0.2436	0.3043
226	A	0.2328	0.2891
227	I	0.2399	0.2789
228	F	0.2680	0.2766
229	L	0.1702	0.2816
230	A	0.1528	0.2947
231	D	0.1528	0.3147
232	G	0.1501	0.3286
233	K	0.1476	0.3380
234	V	0.1373	0.3436
235	F	0.1643	0.3503
236	T	0.1731	0.3575
237	T	0.1323	0.3616
238	G	0.1759	0.3651
239	F	0.2002	0.3638
240	S	0.1881	0.3609
241	R	0.2193	0.3542
242	M	0.2364	0.3465
243	S	0.2364	0.3453
244	E	0.2292	0.3421
245	R	0.3117	0.3373
246	Q	0.3426	0.3277
247	L	0.2609	0.3118
248	A	0.2680	0.3019
249	L	0.2680	0.2961
250	W	0.3460	0.2976
251	D	0.3494	0.3054
252	P	0.3460	0.3144
253	G	0.3704	0.3268
254	S	0.3704	0.3359
255	P	0.3599	0.3458
256	L	0.3840	0.3570
257	L	0.3983	0.3766
258	Q	0.4831	0.4042
259	K	0.5419	0.4303
260	A	0.6322	0.4123
261	S	0.7881	0.3918
262	S	0.6851	0.3835
263	S	0.5211	0.3745
264	S	0.4149	0.3716
265	K	0.3182	0.3677
266	P	0.2224	0.3679
267	P	0.2470	0.3715
268	G	0.3286	0.3790
269	P	0.3087	0.3883
270	S	0.3117	0.3988
271	P	0.3149	0.4122
272	L	0.3426	0.4252
273	C	0.3249	0.4305
274	F	0.3087	0.4265
275	C	0.2918	0.4244
276	I	0.2645	0.4152
277	V	0.2002	0.4135
278	T	0.1399	0.4139
279	S	0.1070	0.4141
280	R	0.0605	0.4132
281	A	0.0424	0.4123
282	P	0.0205	0.4145
################
# IUPred2A: context-dependent prediction of protein disorder as a function of redox state and protein binding
# Balint Meszaros, Gabor Erdos, Zsuzsanna Dosztanyi
# Nucleic Acids Research 2018, Submitted
>ENST00000537259.5
# POS	AMINO ACID	IUPRED SCORE	ANCHOR SCORE
1	M	0.4652	0.2026
2	G	0.5055	0.1994
3	K	0.3249	0.1890
4	L	0.2470	0.1745
5	I	0.1791	0.1624
6	R	0.2193	0.1561
7	M	0.2645	0.1502
8	G	0.2988	0.1465
9	P	0.3286	0.1438
10	Q	0.2752	0.1378
11	E	0.3053	0.1332
12	R	0.2193	0.1282
13	W	0.2164	0.1229
14	L	0.2164	0.1266
15	L	0.2224	0.1359
16	R	0.2399	0.1473
17	T	0.1476	0.1581
18	K	0.1251	0.1673
19	R	0.0817	0.1732
20	L	0.0690	0.1785
21	H	0.0506	0.1913
22	W	0.0300	0.1998
23	S	0.0184	0.2138
24	R	0.0235	0.2261
25	L	0.0380	0.2323
26	L	0.0618	0.2397
27	F	0.0618	0.2458
28	L	0.0306	0.2455
29	L	0.0327	0.2469
30	G	0.0327	0.2545
31	M	0.0341	0.2620
32	L	0.0341	0.2604
33	I	0.0765	0.2606
34	I	0.0909	0.2616
35	G	0.0909	0.2688
36	S	0.1424	0.2774
37	T	0.1449	0.2858
38	Y	0.2328	0.2921
39	Q	0.3053	0.3082
40	H	0.3117	0.3250
41	L	0.1969	0.3361
42	R	0.2129	0.3468
43	R	0.2575	0.3607
44	P	0.2849	0.3737
45	R	0.3631	0.3841
46	G	0.3599	0.3916
47	L	0.3631	0.3989
48	S	0.3704	0.4037
49	S	0.5055	0.4086
50	L	0.4119	0.4102
51	W	0.4087	0.4103
52	A	0.4149	0.4155
53	A	0.3840	0.4203
54	V	0.3774	0.4245
55	S	0.3566	0.4281
56	S	0.3566	0.4313
57	H	0.2884	0.4333
58	Q	0.3529	0.4334
59	P	0.3494	0.4338
60	I	0.3631	0.4356
61	K	0.4369	0.4393
62	L	0.5254	0.4462
63	A	0.5211	0.4534
64	S	0.5139	0.4639
65	R	0.5382	0.4789
66	D	0.5382	0.4950
67	L	0.5382	0.5113
68	S	0.5296	0.5256
69	S	0.5456	0.5404
70	E	0.5139	0.5548
71	E	0.6043	0.5682
72	M	0.6375	0.5848
73	M	0.7250	0.5983
74	M	0.7505	0.6041
75	M	0.7672	0.6021
76	S	0.7163	0.5940
77	S	0.7163	0.5855
78	S	0.7982	0.5776
79	P	0.7982	0.5687
80	S	0.7672	0.5614
81	K	0.6755	0.5615
82	P	0.5951	0.5655
83	S	0.6712	0.5708
84	S	0.7250	0.5805
85	E	0.7331	0.5976
86	M	0.7718	0.6198
87	G	0.7120	0.6447
88	G	0.7209	0.6718
89	K	0.7209	0.7005
90	M	0.6948	0.7291
91	L	0.7080	0.7482
92	V	0.6755	0.7552
93	P	0.6482	0.7478
94	Q	0.5665	0.7520
95	A	0.5665	0.7561
96	S	0.5176	0.7624
97	V	0.5533	0.7668
98	G	0.4940	0.7716
99	S	0.5055	0.7776
100	D	0.5176	0.7803
101	E	0.4801	0.7905
102	A	0.5758	0.8032
103	T	0.6375	0.8193
104	L	0.5620	0.8436
105	S	0.5758	0.8473
106	M	0.6043	0.8478
107	T	0.6183	0.8418
108	V	0.6851	0.8365
109	E	0.6531	0.8240
110	N	0.6531	0.8066
111	I	0.6043	0.8015
112	P	0.5139	0.7881
113	S	0.5665	0.7739
114	M	0.5665	0.7553
115	P	0.6531	0.7179
116	K	0.6531	0.6924
117	R	0.6948	0.6706
118	T	0.7080	0.6495
119	A	0.7799	0.6296
120	K	0.6661	0.6197
121	M	0.6482	0.6188
122	I	0.7629	0.5897
123	P	0.7331	0.5439
124	T	0.7120	0.5040
125	T	0.7289	0.4783
126	T	0.7036	0.4667
127	K	0.7036	0.4569
128	N	0.7080	0.4490
129	N	0.7209	0.4548
130	Y	0.7629	0.4658
131	S	0.7595	0.4600
132	P	0.8085	0.4484
133	T	0.8792	0.4488
134	A	0.8596	0.4655
135	A	0.8765	0.4680
136	G	0.8765	0.4511
137	T	0.8741	0.4321
138	E	0.8765	0.4188
139	R	0.8741	0.4081
140	R	0.8655	0.3816
141	K	0.8894	0.3658
142	E	0.8894	0.3627
143	D	0.7951	0.3755
144	T	0.7036	0.4048
145	P	0.7289	0.4365
146	T	0.7505	0.4820
147	S	0.7459	0.5397
148	S	0.7459	0.5951
149	R	0.7289	0.6434
150	T	0.7289	0.6834
151	L	0.7331	0.7322
152	T	0.6661	0.7609
153	Y	0.5992	0.7996
154	Y	0.5758	0.8133
155	T	0.5665	0.8061
156	S	0.4541	0.8106
157	T	0.4541	0.8093
158	S	0.4801	0.8095
159	S	0.4801	0.8065
160	R	0.4940	0.7992
161	Q	0.5098	0.7897
162	I	0.5707	0.7791
163	V	0.5901	0.7551
164	K	0.6620	0.7066
165	K	0.7505	0.6692
166	Y	0.7505	0.6506
167	T	0.6576	0.6147
168	P	0.6576	0.5870
169	T	0.6851	0.5603
170	P	0.6851	0.5381
171	R	0.6906	0.5216
172	G	0.6136	0.5151
173	E	0.7036	0.5099
174	M	0.7672	0.5252
175	K	0.7672	0.5344
176	S	0.7289	0.5559
177	Y	0.8085	0.5691
178	S	0.7250	0.5816
179	P	0.6948	0.5859
180	T	0.7250	0.5893
181	Q	0.6948	0.5961
182	V	0.7120	0.5997
183	R	0.7163	0.5887
184	E	0.7036	0.5720
185	K	0.7459	0.5571
186	V	0.7672	0.5595
187	K	0.7209	0.5495
188	Y	0.8085	0.5456
189	T	0.8085	0.5311
190	P	0.6948	0.5315
191	S	0.6427	0.5421
192	P	0.6576	0.5478
193	R	0.7080	0.5584
194	G	0.6948	0.5710
195	R	0.5665	0.6024
196	R	0.5456	0.6319
197	V	0.5992	0.6476
198	G	0.5758	0.6642
199	T	0.6906	0.6762
200	Y	0.6906	0.6951
201	V	0.6576	0.7003
202	P	0.6661	0.6935
203	S	0.6089	0.6934
204	T	0.5254	0.6961
205	F	0.5211	0.7007
206	M	0.5382	0.6843
207	T	0.5382	0.6603
208	M	0.5854	0.6395
209	E	0.5758	0.6111
210	T	0.5296	0.5925
211	S	0.6136	0.5732
212	H	0.6755	0.5569
213	A	0.6427	0.5420
214	I	0.6531	0.5187
215	T	0.5707	0.4875
216	P	0.6806	0.4579
217	R	0.6906	0.4438
218	T	0.6906	0.4312
219	T	0.6227	0.4245
220	V	0.5992	0.4248
221	K	0.5296	0.4202
222	D	0.4801	0.4258
223	S	0.4864	0.4358
224	D	0.5055	0.4456
225	I	0.5854	0.4597
226	T	0.5854	0.4696
227	A	0.5017	0.4872
228	T	0.4831	0.4969
229	Y	0.4940	0.5113
230	K	0.4330	0.5213
231	I	0.4507	0.5372
232	L	0.4725	0.5475
233	E	0.4801	0.5438
234	T	0.4831	0.5388
235	N	0.4766	0.5356
236	S	0.5707	0.5327
237	L	0.5707	0.5335
238	K	0.5951	0.5202
239	R	0.5254	0.5200
240	I	0.6089	0.5163
241	M	0.6227	0.5080
242	E	0.6661	0.4949
243	E	0.6183	0.4921
244	T	0.6089	0.4936
245	T	0.6043	0.4983
246	P	0.5901	0.5037
247	T	0.6227	0.5066
248	T	0.6906	0.5105
249	L	0.5854	0.5284
250	K	0.5139	0.5390
251	G	0.5807	0.5543
252	M	0.6227	0.5756
253	F	0.6227	0.5882
254	D	0.5456	0.5917
255	S	0.5620	0.5976
256	T	0.5419	0.6028
257	P	0.5254	0.6085
258	T	0.4801	0.6195
259	F	0.4186	0.6391
260	L	0.4766	0.6429
261	T	0.4801	0.6410
262	H	0.5017	0.6394
263	E	0.5382	0.6372
264	V	0.6427	0.6415
265	E	0.5707	0.6495
266	A	0.5456	0.6642
267	N	0.5620	0.6721
268	V	0.5296	0.6815
269	L	0.5419	0.6780
270	T	0.6712	0.6541
271	S	0.6661	0.6462
272	P	0.5533	0.6553
273	R	0.5758	0.6618
274	S	0.5901	0.6712
275	V	0.6620	0.6818
276	M	0.6531	0.6869
277	E	0.6183	0.6847
278	K	0.6227	0.6848
279	N	0.6806	0.6854
280	N	0.7629	0.6960
281	L	0.7595	0.7195
282	F	0.7595	0.7219
283	P	0.7080	0.7056
284	P	0.7036	0.6898
285	R	0.7369	0.6727
286	R	0.6806	0.6597
287	V	0.7163	0.6519
288	E	0.6183	0.6507
289	S	0.5620	0.6560
290	N	0.5533	0.6629
291	S	0.5342	0.6690
292	S	0.5992	0.6743
293	A	0.7289	0.6909
294	H	0.7289	0.7112
295	P	0.6948	0.7235
296	W	0.6806	0.7355
297	G	0.7036	0.7325
298	L	0.7718	0.7276
299	V	0.7595	0.7062
300	G	0.7629	0.6679
301	K	0.6948	0.6315
302	S	0.6183	0.6104
303	N	0.5493	0.6042
304	P	0.5807	0.6074
305	K	0.5758	0.6134
306	T	0.5758	0.6240
307	P	0.6755	0.6415
308	Q	0.6661	0.6682
309	G	0.7369	0.6951
310	T	0.8085	0.7274
311	V	0.8085	0.7641
312	L	0.8279	0.7849
313	L	0.7799	0.7879
314	H	0.7672	0.7697
315	T	0.6482	0.7480
316	P	0.6482	0.7245
317	A	0.6482	0.6993
318	T	0.5854	0.6717
319	S	0.5758	0.6454
320	E	0.5758	0.6234
321	G	0.5707	0.6022
322	Q	0.6269	0.5759
323	V	0.7331	0.5548
324	T	0.7799	0.5374
325	I	0.7916	0.5337
326	S	0.7951	0.5204
327	T	0.7629	0.5074
328	M	0.7672	0.4999
329	T	0.6531	0.4929
330	G	0.6620	0.4866
331	S	0.6183	0.4821
332	S	0.5901	0.4834
333	P	0.4652	0.4985
334	A	0.5139	0.5145
335	E	0.4507	0.5384
336	T	0.5382	0.5637
337	K	0.5577	0.5944
338	A	0.5854	0.6234
339	F	0.6136	0.6440
340	T	0.6375	0.6511
341	A	0.6375	0.6603
342	A	0.6482	0.6619
343	W	0.6531	0.6546
344	S	0.5533	0.6392
345	L	0.5758	0.6246
346	R	0.5342	0.6065
347	N	0.4507	0.5852
348	P	0.4507	0.5657
349	S	0.4725	0.5443
350	P	0.5533	0.5283
351	R	0.5758	0.5182
352	T	0.5758	0.5041
353	S	0.5055	0.4991
354	V	0.5577	0.5015
355	S	0.4541	0.5102
356	A	0.5211	0.5210
357	I	0.4441	0.5375
358	K	0.4119	0.5489
359	T	0.3840	0.5581
360	A	0.3872	0.5698
361	P	0.3872	0.5760
362	A	0.3774	0.5817
363	I	0.3774	0.5839
364	V	0.3566	0.5842
365	W	0.4256	0.5766
366	R	0.4256	0.5648
367	L	0.4476	0.5474
368	A	0.5211	0.5256
369	K	0.5296	0.5041
370	K	0.5254	0.4833
371	P	0.5758	0.4619
372	S	0.5533	0.4447
373	T	0.5055	0.4312
374	A	0.6043	0.4218
375	P	0.6375	0.4141
376	S	0.7595	0.4097
377	T	0.6576	0.4102
378	S	0.7459	0.4110
379	T	0.7289	0.4170
380	T	0.7415	0.4255
381	P	0.6661	0.4361
382	T	0.6375	0.4476
383	V	0.6427	0.4595
384	R	0.5419	0.4702
385	A	0.5017	0.4813
386	K	0.4186	0.4939
387	L	0.3631	0.5047
388	T	0.3529	0.5117
389	M	0.3807	0.5197
390	Q	0.3807	0.5228
391	V	0.3983	0.5228
392	H	0.3494	0.5235
393	H	0.3087	0.5247
394	C	0.2951	0.5240
395	V	0.2951	0.5245
396	V	0.3215	0.5235
397	V	0.3494	0.5210
398	K	0.4149	0.5131
399	P	0.4369	0.5063
400	T	0.4652	0.4979
401	P	0.3774	0.4990
402	A	0.4409	0.5015
403	M	0.4476	0.5034
404	L	0.4149	0.5013
405	T	0.4119	0.4937
406	T	0.3948	0.4898
407	P	0.4801	0.4847
408	S	0.5707	0.4849
409	P	0.6043	0.4840
410	S	0.4801	0.4835
411	L	0.4685	0.4809
412	T	0.4685	0.4775
413	T	0.4901	0.4737
414	A	0.5577	0.4670
415	L	0.6482	0.4630
416	L	0.5577	0.4572
417	P	0.4619	0.4502
418	E	0.4619	0.4452
419	E	0.4901	0.4400
420	L	0.4619	0.4342
421	S	0.3807	0.4311
422	P	0.4831	0.4297
423	S	0.4901	0.4297
424	P	0.3983	0.4310
425	S	0.4256	0.4333
426	V	0.5296	0.4311
427	L	0.6227	0.4280
428	P	0.5951	0.4244
429	P	0.5901	0.4207
430	S	0.4476	0.4163
431	L	0.5577	0.4109
432	P	0.5951	0.4058
433	D	0.5854	0.4035
434	L	0.4901	0.3986
435	H	0.3426	0.3909
436	P	0.3426	0.3833
437	K	0.3356	0.3762
438	G	0.4369	0.3718
439	E	0.4330	0.3692
440	Y	0.4119	0.3617
441	P	0.4220	0.3574
442	P	0.5139	0.3538
443	D	0.4901	0.3542
444	L	0.3704	0.3469
445	F	0.3807	0.3370
446	S	0.3087	0.3277
447	V	0.1969	0.3180
448	E	0.1942	0.3100
449	E	0.1323	0.2935
450	R	0.0555	0.2709
451	R	0.1070	0.2531
452	Q	0.0704	0.2374
453	G	0.0463	0.2226
454	W	0.0223	0.2036
455	V	0.0235	0.1870
456	V	0.0227	0.1749
457	L	0.0157	0.1630
458	H	0.0188	0.1491
459	V	0.0107	0.1352
460	F	0.0087	0.1256
461	G	0.0061	0.1203
462	M	0.0048	0.1111
463	M	0.0038	0.1022
464	Y	0.0040	0.0938
465	V	0.0057	0.0921
466	F	0.0050	0.0911
467	V	0.0042	0.0882
468	A	0.0044	0.0841
469	L	0.0047	0.0812
470	A	0.0052	0.0766
471	I	0.0055	0.0703
472	V	0.0054	0.0658
473	C	0.0048	0.0615
474	D	0.0039	0.0520
475	E	0.0055	0.0434
476	Y	0.0071	0.0343
477	F	0.0107	0.0285
478	V	0.0094	0.0235
479	P	0.0109	0.0204
480	A	0.0100	0.0165
481	L	0.0111	0.0141
482	G	0.0214	0.0133
483	V	0.0364	0.0126
484	I	0.0334	0.0120
485	T	0.0231	0.0125
486	D	0.0202	0.0128
487	K	0.0294	0.0122
488	L	0.0734	0.0117
489	Q	0.0483	0.0114
490	I	0.0275	0.0108
491	S	0.0269	0.0108
492	E	0.0389	0.0102
493	D	0.0389	0.0085
494	V	0.0662	0.0066
495	A	0.1229	0.0055
496	G	0.0888	0.0045
497	A	0.0929	0.0039
498	T	0.1115	0.0039
499	F	0.1048	0.0037
500	M	0.0398	0.0036
501	A	0.0870	0.0036
502	A	0.0851	0.0039
503	G	0.0349	0.0043
504	G	0.0163	0.0050
505	S	0.0263	0.0062
506	A	0.0202	0.0071
507	P	0.0100	0.0084
508	E	0.0078	0.0090
509	L	0.0073	0.0085
510	F	0.0117	0.0090
511	T	0.0151	0.0092
512	S	0.0205	0.0089
513	L	0.0160	0.0079
514	I	0.0160	0.0072
515	G	0.0093	0.0066
516	V	0.0095	0.0060
517	F	0.0119	0.0058
518	I	0.0070	0.0052
519	S	0.0050	0.0050
520	H	0.0070	0.0051
521	S	0.0117	0.0049
522	N	0.0094	0.0046
523	V	0.0071	0.0042
524	G	0.0064	0.0038
525	I	0.0099	0.0034
526	G	0.0066	0.0028
527	T	0.0061	0.0022
528	I	0.0060	0.0015
529	V	0.0065	0.0011
530	G	0.0046	0.0007
531	S	0.0049	0.0005
532	A	0.0052	0.0003
533	V	0.0042	0.0003
534	F	0.0052	0.0002
535	N	0.0037	0.0002
536	I	0.0035	0.0001
537	L	0.0034	0.0001
538	F	0.0033	0.0001
539	V	0.0048	0.0002
540	I	0.0044	0.0002
541	G	0.0032	0.0002
542	T	0.0034	0.0003
543	C	0.0027	0.0003
544	S	0.0036	0.0002
545	L	0.0039	0.0002
546	F	0.0026	0.0001
547	S	0.0040	0.0002
548	R	0.0040	0.0001
549	E	0.0040	0.0001
550	I	0.0051	0.0001
551	L	0.0076	0.0000
552	N	0.0058	0.0000
553	L	0.0055	0.0000
554	T	0.0043	0.0000
555	W	0.0032	0.0000
556	W	0.0032	0.0000
557	P	0.0035	0.0000
558	L	0.0037	0.0000
559	F	0.0026	0.0000
560	R	0.0017	0.0000
561	D	0.0022	0.0000
562	V	0.0022	0.0000
563	S	0.0014	0.0000
564	F	0.0015	0.0000
565	Y	0.0009	0.0000
566	I	0.0008	0.0000
567	L	0.0009	0.0000
568	D	0.0008	0.0000
569	L	0.0013	0.0000
570	I	0.0014	0.0000
571	M	0.0009	0.0000
572	L	0.0008	0.0000
573	I	0.0007	0.0000
574	L	0.0004	0.0000
575	F	0.0009	0.0000
576	F	0.0013	0.0000
577	L	0.0014	0.0000
578	D	0.0014	0.0000
579	S	0.0009	0.0000
580	L	0.0009	0.0000
581	I	0.0010	0.0000
582	A	0.0011	0.0000
583	W	0.0011	0.0000
584	W	0.0014	0.0000
585	E	0.0013	0.0000
586	S	0.0015	0.0000
587	L	0.0018	0.0000
588	L	0.0017	0.0000
589	L	0.0017	0.0000
590	L	0.0015	0.0000
591	L	0.0022	0.0000
592	A	0.0021	0.0000
593	Y	0.0025	0.0000
594	A	0.0035	0.0000
595	F	0.0048	0.0001
596	Y	0.0034	0.0001
597	V	0.0037	0.0001
598	F	0.0039	0.0003
599	T	0.0038	0.0005
600	M	0.0041	0.0008
601	K	0.0055	0.0013
602	W	0.0081	0.0019
603	N	0.0094	0.0028
604	K	0.0097	0.0038
605	H	0.0109	0.0048
606	I	0.0205	0.0061
607	E	0.0380	0.0082
608	V	0.0749	0.0101
609	W	0.1048	0.0124
610	V	0.0817	0.0150
611	K	0.1070	0.0193
612	E	0.0690	0.0240
613	Q	0.1115	0.0288
614	L	0.0851	0.0333
615	S	0.0473	0.0414
616	R	0.0555	0.0525
617	R	0.1137	0.0651
618	P	0.0581	0.0751
619	V	0.0929	0.0862
620	A	0.1759	0.0981
621	K	0.1643	0.1090
622	V	0.1914	0.1171
623	M	0.1702	0.1282
624	A	0.1007	0.1409
625	L	0.1092	0.1564
626	E	0.1184	0.1707
627	D	0.1162	0.1825
628	L	0.1229	0.1954
629	S	0.1028	0.2105
630	K	0.1528	0.2290
631	L	0.1759	0.2446
632	P	0.1881	0.2603
633	S	0.2541	0.2771
634	L	0.2129	0.3001
635	L	0.2436	0.3247
636	T	0.3529	0.3419
637	R	0.3356	0.3587
638	G	0.3321	0.3770
639	S	0.3356	0.3936
640	S	0.3321	0.4063
641	S	0.3356	0.4174
642	T	0.4369	0.4280
643	S	0.3215	0.4276
644	L	0.2399	0.4119
645	H	0.3392	0.4076
646	N	0.3529	0.4035
647	S	0.3182	0.3893
648	T	0.2541	0.3729
649	I	0.2541	0.3583
650	R	0.2575	0.3484
651	S	0.1942	0.3380
652	T	0.2129	0.3329
653	I	0.2364	0.3309
654	Y	0.1731	0.3351
655	Q	0.2436	0.3499
656	L	0.2680	0.3686
657	M	0.1969	0.3938
658	L	0.1914	0.4251
659	H	0.1323	0.4600
660	S	0.1914	0.4951
661	L	0.1914	0.5262
662	D	0.2129	0.5496
663	P	0.1942	0.5691
664	L	0.2988	0.5815
665	R	0.4051	0.5846
666	E	0.4119	0.5848
667	V	0.4940	0.5772
668	R	0.4652	0.5724
669	L	0.5620	0.5733
670	A	0.5665	0.5656
671	K	0.5758	0.5541
672	E	0.6620	0.5458
673	K	0.6227	0.5400
674	E	0.5665	0.5422
675	E	0.6755	0.5449
676	E	0.7289	0.5567
677	S	0.7163	0.5687
678	L	0.7718	0.5847
679	N	0.7672	0.5805
680	Q	0.8279	0.5824
681	G	0.8623	0.5969
682	A	0.8741	0.6178
683	R	0.8421	0.6196
684	A	0.8853	0.6262
685	Q	0.8853	0.6175
686	P	0.8853	0.6089
687	Q	0.8853	0.5949
688	A	0.8966	0.5813
689	K	0.9488	0.5530
690	A	0.9415	0.5660
691	E	0.9287	0.5484
692	S	0.9013	0.5589
693	K	0.9308	0.5689
694	P	0.9346	0.6219
695	E	0.9211	0.6799
696	E	0.9211	0.7453
697	E	0.8741	0.8137
698	E	0.8741	0.8699
699	P	0.9106	0.9134
700	A	0.9168	0.9479
701	K	0.9433	0.9649
702	L	0.9151	0.9817
703	P	0.9346	0.9876
704	A	0.9534	0.9920
705	V	0.9106	0.9946
706	T	0.8872	0.9955
707	V	0.8792	0.9961
708	T	0.8853	0.9964
709	P	0.8792	0.9964
710	A	0.8313	0.9960
711	P	0.8596	0.9950
712	V	0.8792	0.9936
713	P	0.9308	0.9897
714	D	0.9126	0.9855
715	I	0.9211	0.9779
716	K	0.9488	0.9583
717	G	0.9534	0.9390
718	D	0.9725	0.9140
719	Q	0.9621	0.8892
720	K	0.9457	0.8728
721	E	0.9562	0.8767
722	N	0.9381	0.8942
723	P	0.9634	0.9190
724	G	0.9503	0.9431
725	G	0.9457	0.9599
726	Q	0.9664	0.9727
727	E	0.9762	0.9847
728	D	0.9756	0.9920
729	V	0.9787	0.9955
730	A	0.9783	0.9970
731	E	0.9849	0.9976
732	A	0.9849	0.9978
733	E	0.9849	0.9977
734	S	0.9822	0.9974
735	T	0.9830	0.9970
736	G	0.9816	0.9969
737	E	0.9807	0.9969
738	M	0.9816	0.9967
739	P	0.9792	0.9951
740	G	0.9875	0.9929
741	E	0.9885	0.9908
742	E	0.9887	0.9889
743	G	0.9905	0.9866
744	E	0.9865	0.9829
745	T	0.9870	0.9782
746	A	0.9870	0.9732
747	G	0.9873	0.9600
748	E	0.9875	0.9420
749	G	0.9883	0.9146
750	E	0.9849	0.8915
751	T	0.9887	0.8658
752	E	0.9887	0.8420
753	E	0.9879	0.8126
754	K	0.9892	0.7786
755	S	0.9885	0.7924
756	G	0.9896	0.8056
757	G	0.9903	0.8150
758	E	0.9912	0.8410
759	T	0.9906	0.8587
760	Q	0.9909	0.8752
761	P	0.9903	0.8952
762	E	0.9865	0.8943
763	G	0.9849	0.8868
764	E	0.9849	0.8830
765	G	0.9903	0.8784
766	E	0.9822	0.8585
767	T	0.9849	0.8353
768	E	0.9875	0.8174
769	T	0.9875	0.7934
770	Q	0.9870	0.7589
771	G	0.9883	0.7324
772	K	0.9844	0.7210
773	G	0.9849	0.7770
774	E	0.9854	0.8271
775	E	0.9751	0.8449
776	C	0.9756	0.8580
777	E	0.9762	0.8712
778	D	0.9751	0.8723
779	E	0.9751	0.8649
780	N	0.9751	0.8542
781	E	0.9777	0.8626
782	A	0.9801	0.8658
783	E	0.9887	0.8426
784	G	0.9887	0.7859
785	K	0.9887	0.7192
786	G	0.9830	0.7511
787	D	0.9906	0.7940
788	N	0.9896	0.8385
789	E	0.9892	0.8940
790	G	0.9896	0.9347
791	E	0.9901	0.9614
792	D	0.9901	0.9756
793	E	0.9901	0.9870
794	G	0.9836	0.9928
795	E	0.9836	0.9961
796	I	0.9883	0.9977
797	H	0.9892	0.9977
798	A	0.9879	0.9973
799	E	0.9896	0.9964
800	D	0.9887	0.9946
801	G	0.9896	0.9917
802	E	0.9883	0.9875
803	M	0.9860	0.9808
804	K	0.9854	0.9591
805	G	0.9797	0.9482
806	N	0.9770	0.9357
807	E	0.9816	0.9387
808	G	0.9830	0.9520
809	E	0.9822	0.9622
810	T	0.9797	0.9737
811	E	0.9770	0.9826
812	S	0.9792	0.9887
813	Q	0.9751	0.9933
814	E	0.9621	0.9955
815	L	0.9733	0.9972
816	S	0.9762	0.9969
817	A	0.9797	0.9966
818	E	0.9664	0.9937
819	N	0.9664	0.9885
820	H	0.9396	0.9842
821	G	0.9457	0.9768
822	E	0.9457	0.9670
823	A	0.9473	0.9531
824	K	0.9488	0.9188
825	N	0.9415	0.8991
826	D	0.9534	0.8947
827	E	0.9606	0.9077
828	K	0.9621	0.9181
829	G	0.9562	0.9546
830	V	0.9649	0.9762
831	E	0.9606	0.9827
832	D	0.9649	0.9877
833	G	0.9649	0.9904
834	G	0.9693	0.9924
835	G	0.9807	0.9946
836	S	0.9842	0.9953
837	D	0.9836	0.9955
838	G	0.9836	0.9953
839	G	0.9896	0.9951
840	D	0.9903	0.9937
841	S	0.9921	0.9906
842	E	0.9921	0.9874
843	E	0.9920	0.9831
844	E	0.9924	0.9783
845	E	0.9925	0.9720
846	E	0.9927	0.9640
847	E	0.9930	0.9538
848	E	0.9929	0.9413
849	E	0.9932	0.9293
850	E	0.9931	0.9127
851	Q	0.9931	0.8940
852	E	0.9934	0.8870
853	E	0.9934	0.8797
854	E	0.9934	0.8726
855	E	0.9934	0.8651
856	E	0.9934	0.8578
857	E	0.9934	0.8502
858	E	0.9934	0.8433
859	E	0.9934	0.8356
860	Q	0.9934	0.8275
861	E	0.9934	0.8289
862	E	0.9937	0.8301
863	E	0.9930	0.8067
864	E	0.9928	0.7853
865	E	0.9926	0.7553
866	E	0.9926	0.7225
867	E	0.9926	0.6863
868	E	0.9927	0.6489
869	E	0.9896	0.6262
870	E	0.9879	0.6020
871	E	0.9770	0.5917
872	E	0.9762	0.5811
873	K	0.9396	0.5757
874	G	0.9473	0.6040
875	N	0.9457	0.6213
876	E	0.9396	0.6473
877	E	0.9106	0.6571
878	P	0.8991	0.6613
879	L	0.8655	0.6527
880	S	0.8493	0.6234
881	L	0.8085	0.5992
882	D	0.7036	0.5671
883	W	0.5707	0.5334
884	P	0.5211	0.5013
885	E	0.4220	0.4709
886	T	0.3494	0.4499
887	R	0.2575	0.4317
888	Q	0.2680	0.4267
889	K	0.1702	0.4266
890	Q	0.1759	0.4304
891	A	0.1092	0.4336
892	I	0.1823	0.4334
893	Y	0.1115	0.4311
894	L	0.1115	0.4266
895	F	0.0581	0.4215
896	L	0.0543	0.4186
897	L	0.0341	0.4206
898	P	0.0494	0.4246
899	I	0.0531	0.4305
900	V	0.0414	0.4077
901	F	0.0341	0.3718
902	P	0.0320	0.3233
903	L	0.0494	0.2752
904	W	0.0909	0.2341
905	L	0.1323	0.1925
906	T	0.1791	0.1557
907	V	0.2224	0.1235
908	P	0.2034	0.0990
909	D	0.1070	0.0772
910	V	0.1092	0.0562
911	R	0.0888	0.0411
912	R	0.1554	0.0315
913	Q	0.0749	0.0253
914	E	0.0734	0.0200
915	S	0.1229	0.0155
916	R	0.1759	0.0126
917	K	0.1115	0.0103
918	F	0.1349	0.0088
919	F	0.0662	0.0077
920	V	0.0364	0.0069
921	F	0.0473	0.0067
922	T	0.0463	0.0067
923	F	0.0294	0.0060
924	L	0.0281	0.0055
925	G	0.0153	0.0053
926	S	0.0105	0.0047
927	I	0.0104	0.0041
928	M	0.0089	0.0037
929	W	0.0087	0.0035
930	I	0.0086	0.0032
931	A	0.0097	0.0031
932	M	0.0141	0.0031
933	F	0.0134	0.0030
934	S	0.0148	0.0031
935	Y	0.0231	0.0032
936	L	0.0253	0.0037
937	M	0.0269	0.0049
938	V	0.0253	0.0063
939	W	0.0313	0.0087
940	W	0.0313	0.0112
941	A	0.0483	0.0139
942	H	0.0646	0.0175
943	Q	0.0870	0.0226
944	V	0.0888	0.0278
945	G	0.0719	0.0343
946	E	0.1229	0.0414
947	T	0.1115	0.0416
948	I	0.1373	0.0391
949	G	0.1206	0.0366
950	I	0.1184	0.0314
951	S	0.1671	0.0285
952	E	0.1583	0.0257
953	E	0.1671	0.0217
954	I	0.1731	0.0173
955	M	0.2292	0.0147
956	G	0.1373	0.0120
957	L	0.1399	0.0100
958	T	0.1399	0.0098
959	I	0.1275	0.0092
960	L	0.0662	0.0088
961	A	0.1162	0.0095
962	A	0.1137	0.0105
963	G	0.0592	0.0120
964	T	0.0263	0.0138
965	S	0.0269	0.0158
966	I	0.0263	0.0170
967	P	0.0244	0.0195
968	D	0.0433	0.0216
969	L	0.0405	0.0217
970	I	0.0341	0.0231
971	T	0.0631	0.0253
972	S	0.0817	0.0262
973	V	0.0690	0.0271
974	I	0.0518	0.0280
975	V	0.0275	0.0296
976	A	0.0269	0.0328
977	R	0.0483	0.0377
978	K	0.0380	0.0424
979	G	0.0205	0.0477
980	L	0.0380	0.0542
981	G	0.0690	0.0631
982	D	0.0690	0.0702
983	M	0.0341	0.0737
984	A	0.0240	0.0745
985	V	0.0494	0.0770
986	S	0.0405	0.0768
987	S	0.0555	0.0751
988	S	0.0327	0.0687
989	V	0.0341	0.0610
990	G	0.0202	0.0553
991	S	0.0313	0.0509
992	N	0.0235	0.0438
993	I	0.0168	0.0381
994	F	0.0181	0.0361
995	D	0.0178	0.0329
996	I	0.0248	0.0304
997	T	0.0184	0.0286
998	V	0.0134	0.0266
999	G	0.0099	0.0258
1000	V	0.0141	0.0255
################
# IUPred2A: context-dependent prediction of protein disorder as a function of redox state and protein binding
# Balint Meszaros, Gabor Erdos, Zsuzsanna Dosztanyi
# Nucleic Acids Research 2018, Submitted
>ENST00000537388.1
# POS	AMINO ACID	IUPRED SCORE	ANCHOR SCORE
1	M	0.8085	0.3922
2	A	0.7982	0.3706
3	S	0.8050	0.3460
4	Q	0.7629	0.3243
5	P	0.7547	0.3070
6	P	0.7755	0.2925
7	E	0.7916	0.2651
8	D	0.6991	0.2492
9	T	0.7209	0.2324
10	A	0.4940	0.2040
11	E	0.4979	0.1756
12	S	0.4409	0.1554
13	Q	0.2988	0.1303
14	A	0.2258	0.1137
15	S	0.2258	0.0968
16	D	0.2064	0.0813
17	E	0.1275	0.0680
18	L	0.1206	0.0559
19	E	0.0780	0.0431
20	C	0.0734	0.0331
21	K	0.0909	0.0316
22	I	0.0835	0.0305
23	C	0.0817	0.0272
24	Y	0.0929	0.0316
25	N	0.1028	0.0347
26	R	0.0765	0.0407
27	Y	0.0473	0.0492
28	N	0.0483	0.0582
29	L	0.0275	0.0628
30	K	0.0115	0.0592
31	Q	0.0281	0.0566
32	R	0.0294	0.0436
33	K	0.0334	0.0339
34	P	0.0349	0.0233
35	K	0.0483	0.0136
36	V	0.0454	0.0081
37	L	0.0178	0.0034
38	E	0.0191	0.0013
39	C	0.0130	0.0005
40	C	0.0171	0.0003
41	H	0.0125	0.0002
42	R	0.0093	0.0002
43	V	0.0097	0.0002
44	C	0.0072	0.0002
45	A	0.0066	0.0004
46	K	0.0071	0.0006
47	C	0.0084	0.0010
48	L	0.0115	0.0030
49	Y	0.0111	0.0077
50	K	0.0248	0.0177
51	I	0.0463	0.0342
52	I	0.0313	0.0517
53	D	0.0231	0.0731
54	F	0.0138	0.0784
55	G	0.0389	0.0796
56	D	0.0248	0.0722
57	S	0.0119	0.0537
58	P	0.0275	0.0399
59	Q	0.0227	0.0259
60	G	0.0389	0.0182
61	V	0.0405	0.0138
62	I	0.0258	0.0079
63	V	0.0258	0.0045
64	C	0.0269	0.0025
65	P	0.0543	0.0023
66	F	0.0581	0.0023
67	C	0.0581	0.0020
68	R	0.0433	0.0027
69	F	0.0356	0.0035
70	E	0.0334	0.0042
71	T	0.0223	0.0050
72	C	0.0341	0.0061
73	L	0.0568	0.0113
74	P	0.0835	0.0206
75	D	0.1942	0.0369
76	D	0.1759	0.0505
77	E	0.1969	0.0697
78	V	0.2752	0.1032
79	S	0.2164	0.1251
80	S	0.3215	0.1496
81	L	0.2328	0.1913
82	P	0.2328	0.2282
83	D	0.2364	0.2484
84	D	0.3019	0.2342
85	N	0.2817	0.2243
86	N	0.2645	0.2181
87	I	0.2503	0.2183
88	L	0.2292	0.2061
89	V	0.2783	0.1801
90	N	0.1554	0.1412
91	L	0.1048	0.1165
92	T	0.1702	0.0902
93	C	0.1643	0.0713
94	G	0.1611	0.0661
95	G	0.1702	0.0615
96	K	0.1671	0.0576
97	G	0.1731	0.0544
98	K	0.1671	0.0532
99	K	0.1583	0.0580
100	C	0.1399	0.0705
101	L	0.1373	0.1032
102	P	0.2193	0.1375
103	E	0.2129	0.1830
104	N	0.3494	0.2363
105	P	0.2645	0.2958
106	T	0.2328	0.3660
107	E	0.2292	0.4235
108	L	0.1528	0.3410
109	L	0.1092	0.2811
110	L	0.1070	0.2496
111	T	0.2364	0.2393
112	P	0.3053	0.2479
113	K	0.2715	0.2483
114	R	0.2609	0.2456
115	L	0.2470	0.2427
116	A	0.2164	0.2618
117	S	0.2224	0.2906
118	L	0.1115	0.3274
119	V	0.1070	0.3772
120	S	0.1137	0.4223
121	P	0.1048	0.4195
122	S	0.1048	0.4045
123	H	0.0494	0.3979
124	T	0.0414	0.4000
125	S	0.0454	0.3994
126	S	0.0494	0.4059
127	N	0.0618	0.4233
128	C	0.0646	0.4183
129	L	0.1206	0.3772
130	V	0.1611	0.3483
131	I	0.1611	0.3317
132	T	0.1611	0.3284
133	I	0.1611	0.3243
134	M	0.1028	0.3309
135	E	0.0948	0.3629
136	V	0.0948	0.3999
137	Q	0.1028	0.4132
138	R	0.1115	0.3628
139	E	0.1476	0.3128
140	S	0.1611	0.2588
141	S	0.2399	0.2229
142	P	0.2129	0.1982
143	S	0.1298	0.1791
144	L	0.2094	0.1623
145	S	0.2645	0.1445
146	S	0.2129	0.1367
147	T	0.2783	0.1303
148	P	0.1583	0.1256
149	V	0.1702	0.1226
150	V	0.1476	0.1173
151	E	0.1048	0.1109
152	F	0.1162	0.1033
153	Y	0.1048	0.0954
154	R	0.0734	0.0875
155	P	0.1206	0.0788
156	A	0.1184	0.0716
157	S	0.1298	0.0652
158	F	0.0662	0.0597
159	D	0.0592	0.0568
160	S	0.0592	0.0510
161	V	0.0473	0.0467
162	T	0.0443	0.0436
163	T	0.0483	0.0422
164	V	0.0929	0.0409
165	S	0.0888	0.0408
166	H	0.0433	0.0412
167	N	0.0313	0.0424
168	W	0.0160	0.0419
169	T	0.0334	0.0405
170	V	0.0320	0.0382
171	W	0.0320	0.0378
172	N	0.0263	0.0347
173	C	0.0258	0.0317
174	T	0.0171	0.0259
175	S	0.0151	0.0196
176	L	0.0111	0.0141
177	L	0.0080	0.0103
178	F	0.0059	0.0072
179	Q	0.0061	0.0053
180	T	0.0060	0.0040
181	S	0.0056	0.0028
182	I	0.0059	0.0019
183	R	0.0043	0.0013
184	V	0.0040	0.0009
185	L	0.0039	0.0007
186	V	0.0038	0.0006
187	W	0.0038	0.0004
188	L	0.0052	0.0004
189	L	0.0057	0.0003
190	G	0.0057	0.0003
191	L	0.0041	0.0002
192	L	0.0032	0.0002
193	Y	0.0032	0.0002
194	F	0.0024	0.0001
195	S	0.0024	0.0001
196	S	0.0031	0.0001
197	L	0.0037	0.0001
198	P	0.0050	0.0001
199	L	0.0052	0.0001
200	G	0.0070	0.0001
201	I	0.0052	0.0001
202	Y	0.0068	0.0001
203	L	0.0070	0.0002
204	L	0.0076	0.0002
205	V	0.0073	0.0002
206	S	0.0060	0.0002
207	K	0.0060	0.0003
208	K	0.0059	0.0003
209	V	0.0044	0.0002
210	T	0.0062	0.0002
211	L	0.0060	0.0002
212	G	0.0081	0.0002
213	V	0.0080	0.0002
214	V	0.0086	0.0001
215	F	0.0082	0.0001
216	V	0.0074	0.0001
217	S	0.0066	0.0001
218	L	0.0052	0.0001
219	V	0.0038	0.0001
220	P	0.0047	0.0001
221	S	0.0031	0.0001
222	S	0.0031	0.0001
223	L	0.0031	0.0001
224	V	0.0028	0.0000
225	I	0.0027	0.0000
226	L	0.0032	0.0000
227	M	0.0037	0.0000
228	V	0.0040	0.0000
229	Y	0.0035	0.0000
230	G	0.0033	0.0000
231	F	0.0032	0.0000
232	C	0.0024	0.0000
233	Q	0.0021	0.0000
234	C	0.0024	0.0000
235	V	0.0033	0.0000
236	C	0.0046	0.0000
237	H	0.0061	0.0000
238	E	0.0059	0.0000
239	F	0.0064	0.0001
240	L	0.0078	0.0001
241	D	0.0064	0.0001
242	C	0.0093	0.0002
243	M	0.0123	0.0002
244	A	0.0093	0.0003
245	P	0.0133	0.0004
246	P	0.0178	0.0004
247	S	0.0349	0.0005
################
# IUPred2A: context-dependent prediction of protein disorder as a function of redox state and protein binding
# Balint Meszaros, Gabor Erdos, Zsuzsanna Dosztanyi
# Nucleic Acids Research 2018, Submitted
>ENST00000537663.5
# POS	AMINO ACID	IUPRED SCORE	ANCHOR SCORE
1	M	0.8085	0.3922
2	A	0.7982	0.3706
3	S	0.8050	0.3460
4	Q	0.7629	0.3243
5	P	0.7547	0.3070
6	P	0.7755	0.2925
7	E	0.7916	0.2651
8	D	0.6991	0.2492
9	T	0.7209	0.2324
10	A	0.4940	0.2040
11	E	0.4979	0.1756
12	S	0.4409	0.1554
13	Q	0.2988	0.1303
14	A	0.2258	0.1137
15	S	0.2258	0.0968
16	D	0.2064	0.0813
17	E	0.1275	0.0680
18	L	0.1206	0.0559
19	E	0.0780	0.0431
20	C	0.0734	0.0331
21	K	0.0909	0.0316
22	I	0.0835	0.0305
23	C	0.0817	0.0272
24	Y	0.0929	0.0316
25	N	0.1028	0.0347
26	R	0.0765	0.0407
27	Y	0.0473	0.0492
28	N	0.0483	0.0582
29	L	0.0275	0.0628
30	K	0.0115	0.0592
31	Q	0.0281	0.0566
32	R	0.0294	0.0436
33	K	0.0334	0.0339
34	P	0.0349	0.0233
35	K	0.0483	0.0136
36	V	0.0454	0.0081
37	L	0.0178	0.0034
38	E	0.0191	0.0013
39	C	0.0130	0.0005
40	C	0.0171	0.0003
41	H	0.0125	0.0002
42	R	0.0093	0.0002
43	V	0.0097	0.0002
44	C	0.0072	0.0002
45	A	0.0066	0.0004
46	K	0.0071	0.0006
47	C	0.0084	0.0010
48	L	0.0115	0.0030
49	Y	0.0111	0.0077
50	K	0.0248	0.0177
51	I	0.0463	0.0342
52	I	0.0313	0.0517
53	D	0.0231	0.0731
54	F	0.0138	0.0784
55	G	0.0389	0.0796
56	D	0.0248	0.0722
57	S	0.0119	0.0537
58	P	0.0275	0.0399
59	Q	0.0227	0.0259
60	G	0.0389	0.0182
61	V	0.0405	0.0138
62	I	0.0258	0.0079
63	V	0.0258	0.0045
64	C	0.0269	0.0025
65	P	0.0543	0.0023
66	F	0.0581	0.0023
67	C	0.0581	0.0020
68	R	0.0433	0.0027
69	F	0.0356	0.0035
70	E	0.0334	0.0042
71	T	0.0223	0.0050
72	C	0.0341	0.0061
73	L	0.0568	0.0113
74	P	0.0835	0.0206
75	D	0.1942	0.0369
76	D	0.1759	0.0505
77	E	0.1969	0.0697
78	V	0.2752	0.1032
79	S	0.2164	0.1251
80	S	0.3215	0.1496
81	L	0.2328	0.1913
82	P	0.2328	0.2282
83	D	0.2364	0.2484
84	D	0.3019	0.2342
85	N	0.2817	0.2243
86	N	0.2645	0.2181
87	I	0.2503	0.2183
88	L	0.2292	0.2061
89	V	0.2783	0.1801
90	N	0.1554	0.1412
91	L	0.1048	0.1165
92	T	0.1702	0.0902
93	C	0.1643	0.0713
94	G	0.1611	0.0661
95	G	0.1702	0.0615
96	K	0.1671	0.0576
97	G	0.1731	0.0544
98	K	0.1671	0.0532
99	K	0.1583	0.0580
100	C	0.1399	0.0705
101	L	0.1373	0.1032
102	P	0.2193	0.1375
103	E	0.2129	0.1830
104	N	0.3494	0.2363
105	P	0.2645	0.2958
106	T	0.2328	0.3660
107	E	0.2292	0.4235
108	L	0.1528	0.3410
109	L	0.1092	0.2811
110	L	0.1070	0.2496
111	T	0.2364	0.2393
112	P	0.3053	0.2479
113	K	0.2715	0.2483
114	R	0.2609	0.2456
115	L	0.2470	0.2427
116	A	0.2164	0.2618
117	S	0.2224	0.2906
118	L	0.1115	0.3274
119	V	0.1070	0.3772
120	S	0.1137	0.4223
121	P	0.1048	0.4195
122	S	0.1048	0.4045
123	H	0.0494	0.3979
124	T	0.0414	0.4000
125	S	0.0454	0.3994
126	S	0.0494	0.4059
127	N	0.0618	0.4233
128	C	0.0646	0.4183
129	L	0.1206	0.3772
130	V	0.1611	0.3483
131	I	0.1611	0.3317
132	T	0.1611	0.3284
133	I	0.1611	0.3243
134	M	0.1028	0.3309
135	E	0.0948	0.3629
136	V	0.0948	0.3999
137	Q	0.1028	0.4132
138	R	0.1115	0.3628
139	E	0.1476	0.3128
140	S	0.1611	0.2588
141	S	0.2399	0.2229
142	P	0.2129	0.1982
143	S	0.1298	0.1791
144	L	0.2094	0.1623
145	S	0.2645	0.1445
146	S	0.2129	0.1367
147	T	0.2783	0.1303
148	P	0.1583	0.1256
149	V	0.1702	0.1226
150	V	0.1476	0.1173
151	E	0.1048	0.1109
152	F	0.1162	0.1033
153	Y	0.1048	0.0954
154	R	0.0734	0.0875
155	P	0.1206	0.0788
156	A	0.1184	0.0716
157	S	0.1298	0.0652
158	F	0.0662	0.0597
159	D	0.0592	0.0568
160	S	0.0592	0.0510
161	V	0.0473	0.0467
162	T	0.0443	0.0436
163	T	0.0483	0.0422
164	V	0.0929	0.0409
165	S	0.0888	0.0408
166	H	0.0433	0.0412
167	N	0.0313	0.0424
168	W	0.0160	0.0419
169	T	0.0334	0.0405
170	V	0.0320	0.0382
171	W	0.0320	0.0378
172	N	0.0263	0.0347
173	C	0.0258	0.0317
174	T	0.0171	0.0259
175	S	0.0151	0.0196
176	L	0.0111	0.0141
177	L	0.0080	0.0103
178	F	0.0059	0.0072
179	Q	0.0061	0.0053
180	T	0.0060	0.0040
181	S	0.0056	0.0028
182	I	0.0059	0.0019
183	R	0.0043	0.0013
184	V	0.0040	0.0009
185	L	0.0039	0.0007
186	V	0.0038	0.0006
187	W	0.0038	0.0004
188	L	0.0052	0.0004
189	L	0.0057	0.0003
190	G	0.0057	0.0003
191	L	0.0041	0.0002
192	L	0.0032	0.0002
193	Y	0.0032	0.0002
194	F	0.0024	0.0001
195	S	0.0024	0.0001
196	S	0.0031	0.0001
197	L	0.0037	0.0001
198	P	0.0050	0.0001
199	L	0.0052	0.0001
200	G	0.0070	0.0001
201	I	0.0052	0.0001
202	Y	0.0068	0.0001
203	L	0.0070	0.0002
204	L	0.0076	0.0002
205	V	0.0073	0.0002
206	S	0.0060	0.0002
207	K	0.0060	0.0003
208	K	0.0059	0.0003
209	V	0.0044	0.0002
210	T	0.0062	0.0002
211	L	0.0060	0.0002
212	G	0.0081	0.0002
213	V	0.0080	0.0002
214	V	0.0086	0.0001
215	F	0.0082	0.0001
216	V	0.0074	0.0001
217	S	0.0066	0.0001
218	L	0.0052	0.0001
219	V	0.0038	0.0001
220	P	0.0047	0.0001
221	S	0.0031	0.0001
222	S	0.0031	0.0001
223	L	0.0031	0.0001
224	V	0.0028	0.0000
225	I	0.0027	0.0000
226	L	0.0032	0.0000
227	M	0.0037	0.0000
228	V	0.0040	0.0000
229	Y	0.0035	0.0000
230	G	0.0033	0.0000
231	F	0.0032	0.0000
232	C	0.0024	0.0000
233	Q	0.0021	0.0000
234	C	0.0024	0.0000
235	V	0.0033	0.0000
236	C	0.0046	0.0000
237	H	0.0061	0.0000
238	E	0.0059	0.0000
239	F	0.0064	0.0001
240	L	0.0078	0.0001
241	D	0.0064	0.0001
242	C	0.0093	0.0002
243	M	0.0123	0.0002
244	A	0.0093	0.0003
245	P	0.0133	0.0004
246	P	0.0178	0.0004
247	S	0.0349	0.0005
################
# IUPred2A: context-dependent prediction of protein disorder as a function of redox state and protein binding
# Balint Meszaros, Gabor Erdos, Zsuzsanna Dosztanyi
# Nucleic Acids Research 2018, Submitted
>ENST00000537971.5
# POS	AMINO ACID	IUPRED SCORE	ANCHOR SCORE
1	M	0.0009	0.0000
2	A	0.0010	0.0000
3	R	0.0012	0.0000
4	G	0.0007	0.0000
5	C	0.0005	0.0000
6	L	0.0003	0.0000
7	C	0.0006	0.0000
8	C	0.0005	0.0000
9	L	0.0004	0.0000
10	K	0.0003	0.0000
11	Y	0.0003	0.0000
12	M	0.0002	0.0000
13	M	0.0001	0.0000
14	F	0.0001	0.0000
15	L	0.0001	0.0000
16	F	0.0001	0.0001
17	N	0.0001	0.0001
18	L	0.0001	0.0001
19	I	0.0003	0.0001
20	F	0.0003	0.0001
21	W	0.0003	0.0001
22	L	0.0003	0.0000
23	C	0.0003	0.0000
24	G	0.0002	0.0000
25	C	0.0004	0.0000
26	G	0.0005	0.0000
27	L	0.0010	0.0001
28	L	0.0010	0.0001
29	G	0.0015	0.0001
30	V	0.0024	0.0001
31	G	0.0024	0.0002
32	I	0.0027	0.0002
33	W	0.0041	0.0004
34	L	0.0038	0.0004
35	S	0.0038	0.0005
36	V	0.0058	0.0006
37	S	0.0058	0.0006
38	Q	0.0054	0.0007
39	G	0.0088	0.0007
40	N	0.0087	0.0007
41	F	0.0081	0.0006
42	A	0.0081	0.0006
43	T	0.0105	0.0006
44	F	0.0136	0.0005
45	S	0.0269	0.0005
46	P	0.0153	0.0004
47	S	0.0160	0.0003
48	F	0.0097	0.0002
49	P	0.0082	0.0002
50	S	0.0058	0.0001
51	L	0.0054	0.0001
52	S	0.0090	0.0001
53	A	0.0073	0.0000
54	A	0.0055	0.0000
55	N	0.0072	0.0000
56	L	0.0057	0.0000
57	V	0.0054	0.0000
58	I	0.0054	0.0000
59	A	0.0056	0.0000
60	I	0.0037	0.0000
61	G	0.0038	0.0000
62	T	0.0036	0.0000
63	I	0.0027	0.0000
64	V	0.0031	0.0000
65	M	0.0032	0.0000
66	V	0.0022	0.0000
67	T	0.0031	0.0001
68	G	0.0042	0.0001
69	F	0.0061	0.0001
70	L	0.0070	0.0001
71	G	0.0066	0.0002
72	C	0.0050	0.0002
73	L	0.0037	0.0002
74	G	0.0039	0.0003
75	A	0.0048	0.0004
76	I	0.0039	0.0004
77	K	0.0035	0.0005
78	E	0.0025	0.0005
79	N	0.0020	0.0005
80	K	0.0023	0.0004
81	C	0.0023	0.0003
82	L	0.0018	0.0002
83	L	0.0021	0.0001
84	L	0.0021	0.0001
85	S	0.0015	0.0000
86	F	0.0015	0.0000
87	F	0.0024	0.0000
88	I	0.0017	0.0000
89	V	0.0012	0.0000
90	L	0.0007	0.0000
91	L	0.0005	0.0000
92	V	0.0005	0.0000
93	I	0.0005	0.0000
94	L	0.0005	0.0000
95	L	0.0004	0.0000
96	A	0.0003	0.0000
97	E	0.0003	0.0000
98	L	0.0005	0.0000
99	I	0.0009	0.0000
100	L	0.0012	0.0001
101	L	0.0013	0.0001
102	I	0.0018	0.0001
103	L	0.0025	0.0002
104	F	0.0035	0.0003
105	F	0.0040	0.0004
106	V	0.0054	0.0007
107	Y	0.0061	0.0012
108	M	0.0060	0.0019
109	D	0.0060	0.0030
110	K	0.0082	0.0043
111	V	0.0134	0.0057
112	N	0.0218	0.0076
113	E	0.0218	0.0094
114	N	0.0218	0.0101
115	A	0.0258	0.0101
116	K	0.0294	0.0102
117	K	0.0443	0.0099
118	D	0.0929	0.0094
119	L	0.1399	0.0088
120	K	0.1399	0.0090
121	E	0.1476	0.0091
122	G	0.1476	0.0089
123	L	0.1399	0.0086
124	L	0.0690	0.0089
125	L	0.0662	0.0100
126	Y	0.0929	0.0116
127	H	0.0734	0.0132
128	T	0.0398	0.0164
129	E	0.0398	0.0194
130	N	0.0405	0.0228
131	N	0.0227	0.0268
132	V	0.0209	0.0319
133	G	0.0174	0.0393
134	L	0.0341	0.0494
135	K	0.0463	0.0603
136	N	0.0888	0.0720
137	A	0.0909	0.0814
138	W	0.0518	0.0866
139	N	0.0473	0.0811
140	I	0.0258	0.0842
141	I	0.0253	0.0855
142	Q	0.0253	0.0827
143	A	0.0209	0.0830
144	E	0.0223	0.0817
145	M	0.0424	0.0782
146	R	0.0235	0.0788
147	C	0.0130	0.0810
148	C	0.0181	0.0910
149	G	0.0209	0.1179
150	V	0.0120	0.1671
151	T	0.0194	0.2074
152	D	0.0398	0.2599
153	Y	0.0398	0.3174
154	T	0.0531	0.3605
155	D	0.0300	0.4214
156	W	0.0494	0.3862
157	Y	0.0494	0.3693
158	P	0.0967	0.3650
159	V	0.0929	0.3932
160	L	0.0483	0.3797
161	G	0.0568	0.2760
162	E	0.0618	0.2043
163	N	0.0618	0.1428
164	T	0.1184	0.1021
165	V	0.1184	0.0741
166	P	0.1092	0.0481
167	D	0.1007	0.0278
168	R	0.1731	0.0172
169	C	0.1501	0.0109
170	C	0.2224	0.0078
171	M	0.2783	0.0073
172	E	0.2918	0.0068
173	N	0.2752	0.0062
174	S	0.2951	0.0060
175	Q	0.2002	0.0058
176	G	0.1759	0.0063
177	C	0.1554	0.0073
178	G	0.1528	0.0107
179	R	0.1476	0.0159
180	N	0.1501	0.0221
181	A	0.1583	0.0297
182	T	0.2193	0.0362
183	T	0.2002	0.0456
184	P	0.1399	0.0596
185	L	0.1424	0.0758
186	W	0.1070	0.0916
187	R	0.0631	0.1000
188	T	0.0631	0.1115
189	G	0.0676	0.1127
190	C	0.0690	0.1141
191	Y	0.0690	0.1292
192	E	0.0870	0.1471
193	K	0.0799	0.1621
194	V	0.0555	0.1829
195	K	0.0287	0.2008
196	M	0.0506	0.2177
197	W	0.0948	0.2338
198	F	0.0676	0.2463
199	D	0.0646	0.2406
200	D	0.0506	0.2353
201	N	0.0473	0.2164
202	K	0.0581	0.1971
203	H	0.0327	0.1818
204	V	0.0214	0.1759
205	L	0.0240	0.1611
206	G	0.0253	0.1430
207	T	0.0218	0.1322
208	V	0.0240	0.1294
209	G	0.0463	0.1273
210	M	0.0341	0.1315
211	C	0.0275	0.1334
212	I	0.0151	0.1558
213	L	0.0151	0.1692
214	I	0.0125	0.1701
215	M	0.0165	0.1598
216	Q	0.0168	0.1512
217	I	0.0107	0.1487
218	L	0.0109	0.1395
219	G	0.0134	0.1252
220	M	0.0099	0.1153
221	A	0.0109	0.1046
222	F	0.0202	0.0975
223	S	0.0306	0.0816
224	M	0.0473	0.0689
225	T	0.0734	0.0633
226	L	0.0948	0.0624
227	F	0.0463	0.0580
228	Q	0.0765	0.0522
229	H	0.1007	0.0473
230	I	0.0851	0.0437
231	H	0.0929	0.0405
232	R	0.0929	0.0377
233	T	0.1501	0.0325
234	G	0.1275	0.0285
235	K	0.1476	0.0276
236	K	0.1184	0.0255
237	Y	0.1759	0.0222
238	D	0.2951	0.0209
239	A	0.2436	0.0199
################
# IUPred2A: context-dependent prediction of protein disorder as a function of redox state and protein binding
# Balint Meszaros, Gabor Erdos, Zsuzsanna Dosztanyi
# Nucleic Acids Research 2018, Submitted
>ENST00000538904.7
# POS	AMINO ACID	IUPRED SCORE	ANCHOR SCORE
1	M	0.8162	0.9482
2	A	0.8085	0.9312
3	S	0.8343	0.9124
4	P	0.8530	0.8961
5	T	0.8313	0.8828
6	L	0.7459	0.8793
7	S	0.7459	0.8495
8	P	0.7331	0.8260
9	D	0.7799	0.8043
10	S	0.7916	0.7773
11	S	0.7250	0.7582
12	S	0.7289	0.7433
13	Q	0.7799	0.7447
14	E	0.7951	0.7487
15	A	0.7505	0.7466
16	L	0.7547	0.7420
17	S	0.8085	0.7127
18	A	0.8279	0.6967
19	P	0.8013	0.6715
20	T	0.7120	0.6555
21	C	0.7080	0.6440
22	S	0.7505	0.6324
23	P	0.7672	0.6213
24	T	0.7629	0.6053
25	S	0.6661	0.6035
26	D	0.6991	0.6049
27	S	0.6906	0.6202
28	E	0.6089	0.6631
29	N	0.6043	0.7058
30	L	0.5620	0.7503
31	S	0.4801	0.7826
32	P	0.5577	0.8084
33	D	0.5807	0.8302
34	E	0.5533	0.8471
35	L	0.5577	0.8603
36	E	0.5577	0.8600
37	L	0.4725	0.8660
38	L	0.4119	0.8662
39	A	0.4119	0.8528
40	K	0.3840	0.8354
41	L	0.4619	0.8175
42	E	0.4619	0.7916
43	E	0.4292	0.7616
44	Q	0.4149	0.7286
45	N	0.3872	0.7020
46	R	0.4476	0.6779
47	L	0.4292	0.6619
48	L	0.4801	0.6359
49	E	0.5620	0.6011
50	A	0.5901	0.5767
51	D	0.5854	0.5533
52	S	0.6661	0.5260
53	K	0.6427	0.5045
54	S	0.6375	0.4864
55	M	0.6183	0.4718
56	R	0.6089	0.4521
57	S	0.6136	0.4370
58	M	0.6991	0.4254
59	N	0.6948	0.4158
60	G	0.6136	0.4146
61	S	0.6322	0.4138
62	R	0.6089	0.4147
63	R	0.6136	0.4183
64	N	0.6089	0.4232
65	S	0.5901	0.4277
66	G	0.6089	0.4316
67	S	0.6136	0.4326
68	S	0.6322	0.4313
69	L	0.5665	0.4316
70	V	0.5493	0.4325
71	S	0.5456	0.4328
72	S	0.4725	0.4334
73	S	0.4901	0.4322
74	S	0.5098	0.4320
75	A	0.5098	0.4328
76	S	0.5211	0.4320
77	S	0.4017	0.4289
78	N	0.3321	0.4268
79	L	0.2715	0.4258
80	S	0.2292	0.4223
81	H	0.2817	0.4212
82	L	0.2817	0.4185
83	E	0.2094	0.4132
84	E	0.1969	0.4111
85	D	0.2094	0.4111
86	T	0.2399	0.4121
87	W	0.1476	0.4168
88	I	0.1583	0.4204
89	L	0.1611	0.4182
90	W	0.1323	0.4112
91	G	0.1298	0.4003
92	R	0.1251	0.3844
93	I	0.1731	0.3723
94	A	0.1583	0.3564
95	N	0.1611	0.3289
96	E	0.1501	0.3009
97	W	0.0967	0.2774
98	E	0.1184	0.2505
99	E	0.1702	0.2288
100	W	0.2436	0.2135
101	R	0.2783	0.1993
102	R	0.1969	0.1946
103	R	0.1942	0.1934
104	K	0.2645	0.1959
105	E	0.2849	0.2027
106	K	0.1969	0.2189
107	L	0.2094	0.2330
108	L	0.3149	0.2431
109	K	0.3019	0.2545
110	E	0.1852	0.2678
111	L	0.2783	0.2785
112	I	0.2575	0.2895
113	R	0.1881	0.2928
114	K	0.1424	0.3048
115	G	0.0749	0.3156
116	I	0.0719	0.3242
117	P	0.0443	0.3273
118	H	0.0424	0.3330
119	H	0.0414	0.3452
120	F	0.0414	0.3594
121	R	0.0327	0.3666
122	A	0.0543	0.3820
123	I	0.0929	0.3922
124	V	0.0799	0.4074
125	W	0.0967	0.4088
126	Q	0.0631	0.4070
127	L	0.1028	0.4072
128	L	0.0929	0.4073
129	C	0.0985	0.4041
130	S	0.0555	0.3940
131	A	0.1048	0.3845
132	T	0.1162	0.3697
133	D	0.0817	0.3532
134	M	0.0799	0.3470
135	P	0.1162	0.3287
136	V	0.1702	0.3195
137	K	0.1611	0.3081
138	N	0.2258	0.2965
139	Q	0.3321	0.2882
140	Y	0.3249	0.2819
141	S	0.3426	0.2777
142	E	0.3667	0.2724
143	L	0.2752	0.2797
144	L	0.1823	0.2832
145	K	0.2064	0.2795
146	M	0.1759	0.2842
147	S	0.2470	0.2811
148	S	0.1643	0.2836
149	P	0.1323	0.2864
150	C	0.1229	0.2857
151	E	0.2034	0.2843
152	K	0.1275	0.2849
153	L	0.1399	0.2853
154	I	0.2224	0.2772
155	R	0.2988	0.2691
156	R	0.3117	0.2637
157	D	0.2328	0.2598
158	I	0.1349	0.2587
159	A	0.1349	0.2528
160	R	0.1184	0.2448
161	T	0.1852	0.2376
162	Y	0.1852	0.2322
163	P	0.1823	0.2273
164	E	0.1759	0.2246
165	H	0.2609	0.2234
166	E	0.2715	0.2215
167	F	0.2918	0.2195
168	F	0.2094	0.2133
169	K	0.2064	0.2064
170	G	0.1298	0.2026
171	Q	0.1424	0.2002
172	D	0.0909	0.1970
173	S	0.1229	0.1917
174	L	0.1007	0.1836
175	G	0.0765	0.1701
176	Q	0.0405	0.1574
177	E	0.0356	0.1491
178	V	0.0414	0.1398
179	L	0.0555	0.1331
180	F	0.0592	0.1271
181	N	0.0581	0.1189
182	V	0.0605	0.1121
183	M	0.0349	0.1063
184	K	0.0364	0.0986
185	A	0.0334	0.0927
186	Y	0.0202	0.0899
187	S	0.0202	0.0869
188	L	0.0191	0.0826
189	V	0.0275	0.0792
190	D	0.0389	0.0766
191	R	0.0372	0.0725
192	E	0.0198	0.0687
193	V	0.0194	0.0620
194	G	0.0248	0.0576
195	Y	0.0151	0.0539
196	C	0.0109	0.0497
197	Q	0.0115	0.0443
198	G	0.0096	0.0393
199	S	0.0151	0.0347
200	A	0.0168	0.0303
201	F	0.0184	0.0272
202	I	0.0205	0.0254
203	V	0.0209	0.0248
204	G	0.0372	0.0262
205	L	0.0287	0.0266
206	L	0.0240	0.0272
207	L	0.0231	0.0273
208	M	0.0146	0.0274
209	Q	0.0084	0.0275
210	M	0.0065	0.0278
211	P	0.0072	0.0285
212	E	0.0080	0.0280
213	E	0.0092	0.0265
214	E	0.0130	0.0233
215	A	0.0143	0.0195
216	F	0.0136	0.0166
217	C	0.0223	0.0146
218	V	0.0227	0.0136
219	F	0.0306	0.0133
220	V	0.0334	0.0138
221	R	0.0258	0.0150
222	L	0.0113	0.0163
223	M	0.0104	0.0181
224	Q	0.0108	0.0207
225	E	0.0099	0.0251
226	Y	0.0095	0.0293
227	R	0.0143	0.0348
228	L	0.0258	0.0417
229	R	0.0235	0.0477
230	E	0.0531	0.0530
231	L	0.0483	0.0535
232	F	0.0281	0.0512
233	K	0.0281	0.0479
234	P	0.0205	0.0433
235	S	0.0205	0.0383
236	M	0.0099	0.0321
237	A	0.0181	0.0284
238	E	0.0108	0.0244
239	L	0.0134	0.0200
240	G	0.0090	0.0172
241	L	0.0085	0.0146
242	C	0.0134	0.0137
243	I	0.0281	0.0130
244	Y	0.0165	0.0128
245	Q	0.0165	0.0137
246	F	0.0181	0.0150
247	E	0.0143	0.0172
248	Y	0.0188	0.0185
249	M	0.0178	0.0215
250	L	0.0294	0.0246
251	Q	0.0141	0.0264
252	E	0.0235	0.0286
253	Q	0.0398	0.0288
254	L	0.0765	0.0291
255	P	0.1399	0.0296
256	D	0.0605	0.0274
257	L	0.1298	0.0244
258	N	0.1206	0.0228
259	T	0.2034	0.0215
260	H	0.1969	0.0189
261	F	0.1914	0.0167
262	R	0.1528	0.0156
263	S	0.1349	0.0144
264	Q	0.1298	0.0138
265	S	0.1115	0.0128
266	F	0.0414	0.0112
267	H	0.0218	0.0105
268	T	0.0405	0.0104
269	S	0.0214	0.0093
270	M	0.0107	0.0082
271	Y	0.0079	0.0072
272	A	0.0138	0.0068
273	S	0.0146	0.0065
274	S	0.0086	0.0060
275	W	0.0093	0.0056
276	F	0.0069	0.0056
277	L	0.0125	0.0060
278	T	0.0093	0.0065
279	L	0.0080	0.0066
280	F	0.0084	0.0073
281	L	0.0100	0.0087
282	T	0.0109	0.0107
283	T	0.0081	0.0120
284	F	0.0086	0.0131
285	P	0.0062	0.0150
286	L	0.0064	0.0159
287	P	0.0084	0.0175
288	V	0.0081	0.0167
289	A	0.0084	0.0171
290	T	0.0120	0.0180
291	R	0.0143	0.0173
292	V	0.0258	0.0165
293	F	0.0148	0.0159
294	D	0.0101	0.0160
295	I	0.0104	0.0151
296	F	0.0093	0.0148
297	M	0.0100	0.0152
298	Y	0.0091	0.0153
299	E	0.0088	0.0165
300	G	0.0089	0.0161
301	L	0.0065	0.0149
302	E	0.0050	0.0144
303	I	0.0065	0.0132
304	V	0.0075	0.0118
305	F	0.0076	0.0109
306	R	0.0109	0.0106
307	V	0.0171	0.0096
308	G	0.0235	0.0093
309	L	0.0253	0.0089
310	A	0.0184	0.0085
311	L	0.0191	0.0086
312	L	0.0194	0.0094
313	Q	0.0191	0.0106
314	V	0.0258	0.0127
315	N	0.0454	0.0161
316	Q	0.0985	0.0201
317	A	0.0780	0.0249
318	E	0.1229	0.0324
319	L	0.1251	0.0390
320	M	0.1206	0.0481
321	Q	0.0734	0.0580
322	L	0.1275	0.0690
323	D	0.1969	0.0814
324	M	0.1349	0.0889
325	E	0.1229	0.0952
326	G	0.1349	0.0987
327	M	0.1349	0.1053
328	S	0.1611	0.1100
329	Q	0.0780	0.1140
330	Y	0.1399	0.1232
331	F	0.1731	0.1351
332	Q	0.1115	0.1519
333	R	0.2064	0.1724
334	V	0.2064	0.1931
335	I	0.2436	0.2218
336	P	0.1554	0.2602
337	H	0.1048	0.2996
338	Q	0.0817	0.3379
339	F	0.0817	0.3811
340	D	0.0662	0.4198
341	S	0.0690	0.4162
342	C	0.1399	0.3950
343	P	0.0909	0.3851
344	D	0.0909	0.3800
345	K	0.0835	0.3736
346	L	0.1528	0.3709
347	V	0.1554	0.3771
348	L	0.1501	0.3869
349	K	0.1476	0.4053
350	A	0.2193	0.4190
351	Y	0.2064	0.4333
352	Q	0.2064	0.4184
353	V	0.2002	0.4146
354	K	0.1852	0.4109
355	Y	0.1702	0.4078
356	N	0.1852	0.3982
357	P	0.1823	0.3937
358	K	0.2224	0.3929
359	K	0.2783	0.3967
360	M	0.2503	0.4132
361	K	0.2715	0.4184
362	R	0.3599	0.4275
363	L	0.3494	0.4296
364	E	0.4369	0.4335
365	K	0.4051	0.4269
366	E	0.5139	0.4230
367	Y	0.5098	0.4161
368	A	0.4725	0.4179
369	A	0.3910	0.4198
370	M	0.4051	0.4271
371	K	0.3529	0.4261
372	S	0.3529	0.4167
373	K	0.3494	0.4052
374	E	0.3566	0.3988
375	M	0.3392	0.3996
376	E	0.3494	0.3914
377	E	0.3494	0.3852
378	Q	0.4507	0.3816
379	I	0.4766	0.3829
380	E	0.4256	0.3855
381	I	0.3840	0.3937
382	K	0.3840	0.4003
383	R	0.3840	0.4062
384	L	0.3840	0.4119
385	R	0.2918	0.4137
386	T	0.3321	0.4137
387	E	0.3286	0.4163
388	N	0.2470	0.4217
389	R	0.2575	0.4248
390	L	0.3356	0.4273
391	L	0.3356	0.4263
392	K	0.4220	0.4217
393	Q	0.4087	0.4190
394	R	0.3948	0.4183
395	I	0.4017	0.4195
396	E	0.3872	0.4215
397	T	0.3948	0.4252
398	L	0.3807	0.4290
399	E	0.2988	0.4304
400	K	0.2328	0.4321
401	E	0.3087	0.4280
402	S	0.3840	0.4201
403	A	0.3948	0.4122
404	A	0.3356	0.4057
405	L	0.3460	0.4024
406	A	0.4256	0.4054
407	D	0.3948	0.4083
408	R	0.3910	0.4153
409	L	0.4766	0.4217
410	I	0.4441	0.4297
411	Q	0.4582	0.4242
412	G	0.4582	0.4122
413	Q	0.4725	0.4003
414	V	0.4220	0.3953
415	T	0.3840	0.3920
416	R	0.3807	0.3924
417	A	0.3948	0.3950
418	Q	0.3774	0.3968
419	E	0.3872	0.4024
420	A	0.3872	0.4095
421	E	0.4476	0.4165
422	E	0.3840	0.4243
423	N	0.3249	0.4302
424	Y	0.3182	0.4328
425	V	0.3807	0.4323
426	I	0.3740	0.4328
427	K	0.3117	0.4335
428	R	0.3356	0.4337
429	E	0.3356	0.4337
430	L	0.3087	0.4338
431	A	0.3117	0.4339
432	V	0.3087	0.4337
433	V	0.3117	0.4329
434	R	0.2328	0.4314
435	Q	0.3019	0.4294
436	Q	0.3529	0.4289
437	C	0.4087	0.4310
438	S	0.4119	0.4329
439	S	0.4186	0.4346
440	A	0.4186	0.4356
441	A	0.4119	0.4357
442	E	0.4220	0.4344
443	D	0.4801	0.4336
444	L	0.4766	0.4336
445	Q	0.4831	0.4306
446	K	0.4864	0.4284
447	A	0.4864	0.4256
448	Q	0.5620	0.4189
449	S	0.5707	0.4141
450	T	0.5854	0.4087
451	I	0.6620	0.4040
452	R	0.6712	0.3967
453	Q	0.5807	0.3932
454	L	0.5707	0.3906
455	Q	0.6661	0.3835
456	E	0.6851	0.3821
457	Q	0.5807	0.3848
458	Q	0.5342	0.3901
459	E	0.5382	0.4009
460	N	0.5533	0.4133
461	P	0.4766	0.4312
462	R	0.5665	0.4480
463	L	0.5901	0.4720
464	T	0.5992	0.4891
465	E	0.5951	0.5115
466	D	0.6043	0.5392
467	F	0.5951	0.5640
468	V	0.5951	0.5765
469	S	0.5807	0.5807
470	H	0.4940	0.5887
471	L	0.4685	0.5884
472	E	0.4369	0.5736
473	T	0.4541	0.5608
474	E	0.5296	0.5426
475	L	0.5296	0.5292
476	E	0.4507	0.5086
477	Q	0.4441	0.4884
478	S	0.5176	0.4780
479	R	0.5055	0.4802
480	L	0.4940	0.4892
481	R	0.4831	0.4836
482	E	0.5456	0.4956
483	T	0.5342	0.5121
484	E	0.5419	0.5288
485	T	0.5254	0.5454
486	L	0.5342	0.5620
487	G	0.4541	0.5787
488	A	0.4725	0.5943
489	L	0.4619	0.6076
490	R	0.4801	0.6069
491	E	0.5456	0.6052
492	M	0.5456	0.6094
493	Q	0.5533	0.5957
494	D	0.5493	0.5865
495	K	0.5456	0.5758
496	V	0.4652	0.5716
497	L	0.5854	0.5644
498	D	0.5992	0.5511
499	M	0.6269	0.5368
500	E	0.7369	0.5143
501	K	0.7672	0.4999
502	R	0.6851	0.4888
503	N	0.6755	0.4843
504	S	0.6806	0.4846
505	S	0.5707	0.4857
506	L	0.5807	0.4852
507	P	0.6712	0.4755
508	D	0.7629	0.4633
509	E	0.6576	0.4578
510	N	0.6620	0.4540
511	N	0.6322	0.4577
512	V	0.5533	0.4646
513	A	0.5620	0.4668
514	Q	0.4766	0.4647
515	L	0.4619	0.4638
516	Q	0.4685	0.4572
517	E	0.5456	0.4532
518	E	0.4979	0.4529
519	L	0.4685	0.4571
520	K	0.3983	0.4582
521	A	0.3704	0.4618
522	L	0.3566	0.4620
523	K	0.4220	0.4568
524	V	0.4292	0.4526
525	R	0.4369	0.4473
526	E	0.4369	0.4442
527	G	0.4330	0.4445
528	Q	0.3599	0.4453
529	A	0.3529	0.4458
530	V	0.3529	0.4449
531	A	0.3599	0.4430
532	S	0.3807	0.4392
533	T	0.3807	0.4372
534	R	0.3872	0.4367
535	E	0.4619	0.4366
536	L	0.4831	0.4368
537	K	0.3704	0.4361
538	L	0.3667	0.4348
539	Q	0.3529	0.4329
540	L	0.3872	0.4315
541	Q	0.3840	0.4299
542	E	0.3872	0.4271
543	L	0.3704	0.4233
544	S	0.3704	0.4190
545	D	0.3840	0.4156
546	T	0.3631	0.4144
547	W	0.3321	0.4135
548	Q	0.3321	0.4128
549	A	0.4051	0.4122
550	H	0.4051	0.4119
551	L	0.5139	0.4143
552	A	0.5017	0.4184
553	R	0.4901	0.4245
554	G	0.4901	0.4286
555	G	0.4292	0.4314
556	R	0.3599	0.4333
557	W	0.3529	0.4324
558	K	0.4652	0.4289
559	E	0.3983	0.4281
560	S	0.4119	0.4273
561	P	0.4051	0.4268
562	R	0.4766	0.4255
563	K	0.4220	0.4274
564	L	0.4220	0.4324
565	V	0.4220	0.4327
566	V	0.3566	0.4311
567	G	0.3599	0.4309
568	E	0.3910	0.4309
569	L	0.3840	0.4300
570	Q	0.3840	0.4310
571	D	0.3667	0.4306
572	E	0.3286	0.4305
573	L	0.3215	0.4280
574	M	0.2609	0.4272
575	S	0.3087	0.4295
576	V	0.3704	0.4318
577	R	0.4292	0.4337
578	L	0.4149	0.4331
579	R	0.4149	0.4314
580	E	0.4149	0.4309
581	A	0.4051	0.4311
582	Q	0.3948	0.4292
583	A	0.3807	0.4274
584	L	0.3840	0.4240
585	A	0.3356	0.4191
586	E	0.3392	0.4139
587	G	0.3321	0.4108
588	R	0.3460	0.4079
589	E	0.4220	0.4053
590	L	0.4330	0.4044
591	R	0.4369	0.4011
592	Q	0.4766	0.4000
593	R	0.3948	0.4001
594	V	0.4330	0.4036
595	V	0.4901	0.4067
596	E	0.5296	0.4097
597	L	0.4476	0.4172
598	E	0.3774	0.4238
599	T	0.4017	0.4315
600	Q	0.3840	0.4304
601	D	0.3872	0.4236
602	H	0.4051	0.4172
603	I	0.3872	0.4152
604	H	0.4017	0.4148
605	R	0.4507	0.4193
606	N	0.4940	0.4220
607	L	0.4685	0.4240
608	L	0.4652	0.4259
609	N	0.4619	0.4286
610	R	0.4541	0.4308
611	V	0.4541	0.4322
612	E	0.3740	0.4333
613	A	0.3529	0.4341
614	E	0.3599	0.4344
615	R	0.2752	0.4352
616	A	0.2680	0.4374
617	A	0.2364	0.4400
618	L	0.3053	0.4419
619	Q	0.3872	0.4424
620	E	0.3704	0.4441
621	K	0.3840	0.4466
622	L	0.3774	0.4498
623	Q	0.3740	0.4510
624	Y	0.4017	0.4539
625	L	0.3983	0.4544
626	A	0.3356	0.4522
627	A	0.3566	0.4484
628	Q	0.3807	0.4442
629	N	0.4541	0.4426
630	K	0.4441	0.4416
631	G	0.4256	0.4400
632	L	0.4256	0.4379
633	Q	0.5017	0.4333
634	T	0.4831	0.4309
635	Q	0.5707	0.4275
636	L	0.6375	0.4266
637	S	0.6712	0.4250
638	E	0.6089	0.4243
639	S	0.6043	0.4242
640	R	0.5854	0.4238
641	R	0.5854	0.4235
642	K	0.5951	0.4235
643	Q	0.6991	0.4223
644	A	0.6136	0.4223
645	E	0.5807	0.4229
646	A	0.5533	0.4240
647	E	0.5665	0.4253
648	C	0.5493	0.4279
649	K	0.4652	0.4312
650	S	0.4507	0.4350
651	K	0.4766	0.4385
652	E	0.4652	0.4426
653	E	0.4864	0.4477
654	V	0.4831	0.4542
655	M	0.4831	0.4617
656	A	0.4541	0.4677
657	V	0.4541	0.4744
658	R	0.3807	0.4816
659	L	0.4220	0.4902
660	R	0.4369	0.4927
661	E	0.4186	0.5008
662	A	0.4119	0.5108
663	D	0.4087	0.5164
664	S	0.3910	0.5173
665	M	0.3704	0.5192
666	A	0.3631	0.5143
667	A	0.3872	0.5067
668	V	0.3774	0.5013
669	A	0.3983	0.4953
670	E	0.3872	0.4867
671	M	0.4051	0.4813
672	R	0.3840	0.4701
673	Q	0.4149	0.4603
674	R	0.4119	0.4517
675	I	0.4119	0.4465
676	A	0.4186	0.4391
677	E	0.3599	0.4342
678	L	0.3872	0.4318
679	E	0.4582	0.4294
680	I	0.4864	0.4281
681	Q	0.4051	0.4261
682	R	0.4369	0.4237
683	E	0.4619	0.4243
684	E	0.4582	0.4245
685	G	0.4831	0.4246
686	R	0.5807	0.4244
687	I	0.6136	0.4263
688	Q	0.6136	0.4276
689	G	0.6183	0.4299
690	Q	0.5098	0.4336
691	L	0.5992	0.4368
692	N	0.6089	0.4397
693	H	0.5296	0.4436
694	S	0.5098	0.4452
695	D	0.5176	0.4469
696	S	0.5254	0.4480
697	S	0.4507	0.4498
698	Q	0.5533	0.4503
699	Y	0.5577	0.4518
700	I	0.4766	0.4517
701	R	0.4619	0.4494
702	E	0.5098	0.4487
703	L	0.5139	0.4480
704	K	0.4330	0.4457
705	D	0.4220	0.4442
706	Q	0.3426	0.4426
707	I	0.2752	0.4428
708	E	0.2645	0.4414
709	E	0.2575	0.4406
710	L	0.3667	0.4406
711	K	0.4864	0.4404
712	A	0.5382	0.4447
713	E	0.4220	0.4477
714	V	0.5139	0.4516
715	R	0.5382	0.4578
716	L	0.5665	0.4677
717	L	0.4801	0.4758
718	K	0.5456	0.4802
719	G	0.4330	0.4891
720	P	0.4369	0.4980
721	P	0.5139	0.5063
722	P	0.4507	0.5117
723	F	0.4766	0.5110
724	E	0.3948	0.5104
725	D	0.4330	0.5099
726	P	0.4292	0.5048
727	L	0.5139	0.4973
728	A	0.5139	0.4924
729	F	0.5419	0.4853
730	D	0.5533	0.4760
731	G	0.5254	0.4691
732	L	0.4831	0.4644
733	S	0.3740	0.4580
734	L	0.5098	0.4528
735	A	0.4940	0.4489
736	R	0.4801	0.4457
737	H	0.4582	0.4444
738	L	0.5456	0.4442
739	D	0.5901	0.4440
740	E	0.6227	0.4452
741	D	0.5139	0.4466
742	S	0.5139	0.4469
743	L	0.5211	0.4469
744	P	0.5254	0.4485
745	S	0.5296	0.4500
746	S	0.5577	0.4510
747	D	0.5493	0.4533
748	E	0.5139	0.4562
749	E	0.5098	0.4587
750	L	0.5098	0.4644
751	L	0.5176	0.4695
752	G	0.4766	0.4717
753	V	0.4051	0.4770
754	G	0.3983	0.4855
755	V	0.4017	0.4984
756	G	0.3286	0.5123
757	A	0.3286	0.5267
758	A	0.3529	0.5427
759	L	0.3249	0.5547
760	Q	0.3286	0.5627
761	D	0.3740	0.5682
762	A	0.4292	0.5735
763	L	0.3321	0.5812
764	Y	0.3019	0.5899
765	P	0.2849	0.5894
766	L	0.3286	0.5820
767	S	0.2575	0.5726
768	P	0.2951	0.5639
769	R	0.3053	0.5464
770	D	0.4119	0.5350
771	A	0.3774	0.5251
772	R	0.3494	0.5130
773	F	0.3872	0.5096
774	F	0.4582	0.4990
775	R	0.5577	0.4837
776	R	0.5176	0.4770
777	L	0.6089	0.4778
778	E	0.6043	0.4736
779	R	0.5758	0.4685
780	P	0.5901	0.4712
781	A	0.5901	0.4677
782	K	0.5901	0.4635
783	D	0.6269	0.4665
784	S	0.7755	0.4634
785	E	0.8013	0.4688
786	G	0.7951	0.4792
787	S	0.7843	0.4896
788	S	0.8872	0.5003
789	D	0.7982	0.5209
790	S	0.8125	0.5412
791	D	0.7916	0.5624
792	A	0.8198	0.5846
793	D	0.7547	0.6135
794	E	0.7505	0.6409
795	L	0.7672	0.6713
796	A	0.7415	0.6940
797	A	0.7250	0.7148
798	P	0.7163	0.7375
799	Y	0.7080	0.7548
800	S	0.6661	0.7617
801	Q	0.6531	0.7737
802	G	0.5992	0.7842
803	L	0.6227	0.7973
804	D	0.5620	0.8006
805	N	0.4940	0.7998
################
# IUPred2A: context-dependent prediction of protein disorder as a function of redox state and protein binding
# Balint Meszaros, Gabor Erdos, Zsuzsanna Dosztanyi
# Nucleic Acids Research 2018, Submitted
>ENST00000539140.6
# POS	AMINO ACID	IUPRED SCORE	ANCHOR SCORE
1	M	0.0025	0.0023
2	W	0.0041	0.0023
3	W	0.0052	0.0024
4	F	0.0055	0.0024
5	Q	0.0044	0.0025
6	Q	0.0041	0.0025
7	G	0.0034	0.0024
8	L	0.0030	0.0022
9	S	0.0038	0.0024
10	F	0.0044	0.0025
11	L	0.0046	0.0027
12	P	0.0048	0.0032
13	S	0.0044	0.0034
14	A	0.0043	0.0036
15	L	0.0044	0.0035
16	V	0.0042	0.0035
17	I	0.0029	0.0034
18	W	0.0021	0.0033
19	T	0.0030	0.0031
20	S	0.0026	0.0026
21	A	0.0032	0.0021
22	A	0.0044	0.0017
23	F	0.0030	0.0013
24	I	0.0030	0.0010
25	F	0.0034	0.0008
26	S	0.0033	0.0007
27	Y	0.0044	0.0006
28	I	0.0065	0.0006
29	T	0.0079	0.0006
30	A	0.0054	0.0006
31	V	0.0060	0.0006
32	T	0.0048	0.0007
33	L	0.0039	0.0007
34	H	0.0058	0.0008
35	H	0.0086	0.0009
36	I	0.0160	0.0011
37	D	0.0163	0.0014
38	P	0.0334	0.0017
39	A	0.0398	0.0018
40	L	0.0281	0.0020
41	P	0.0454	0.0024
42	Y	0.0929	0.0029
43	I	0.0909	0.0039
44	S	0.1092	0.0057
45	D	0.0581	0.0077
46	T	0.0253	0.0093
47	G	0.0518	0.0106
48	T	0.0356	0.0112
49	V	0.0214	0.0117
50	A	0.0151	0.0127
51	P	0.0306	0.0142
52	E	0.0138	0.0141
53	K	0.0202	0.0127
54	C	0.0306	0.0102
55	L	0.0191	0.0076
56	F	0.0101	0.0059
57	G	0.0074	0.0047
58	A	0.0052	0.0036
59	M	0.0045	0.0028
60	L	0.0059	0.0023
61	N	0.0048	0.0018
62	I	0.0032	0.0014
63	A	0.0022	0.0012
64	A	0.0023	0.0011
65	V	0.0019	0.0011
66	L	0.0027	0.0012
67	C	0.0042	0.0013
68	I	0.0033	0.0014
69	A	0.0036	0.0018
70	T	0.0038	0.0023
71	I	0.0038	0.0027
72	Y	0.0035	0.0035
73	V	0.0053	0.0047
74	R	0.0065	0.0064
75	Y	0.0083	0.0081
76	K	0.0120	0.0102
77	Q	0.0141	0.0121
78	V	0.0123	0.0134
79	H	0.0125	0.0142
80	A	0.0160	0.0136
81	L	0.0093	0.0131
82	S	0.0171	0.0134
83	P	0.0341	0.0131
84	E	0.0454	0.0118
85	E	0.0424	0.0096
86	N	0.0463	0.0072
87	V	0.0275	0.0052
88	I	0.0148	0.0038
89	I	0.0235	0.0030
90	K	0.0138	0.0024
91	L	0.0104	0.0019
92	N	0.0178	0.0015
93	K	0.0119	0.0012
94	A	0.0073	0.0009
95	G	0.0066	0.0007
96	L	0.0045	0.0006
97	V	0.0044	0.0006
98	L	0.0040	0.0006
99	G	0.0044	0.0006
100	I	0.0054	0.0005
101	L	0.0056	0.0006
102	S	0.0052	0.0007
103	C	0.0051	0.0007
104	L	0.0051	0.0008
105	G	0.0060	0.0010
106	L	0.0061	0.0013
107	S	0.0062	0.0017
108	I	0.0053	0.0021
109	V	0.0065	0.0026
110	A	0.0058	0.0034
111	N	0.0080	0.0046
112	F	0.0087	0.0054
113	Q	0.0087	0.0063
114	K	0.0120	0.0076
115	T	0.0165	0.0084
116	T	0.0113	0.0081
117	L	0.0113	0.0071
118	F	0.0119	0.0063
119	A	0.0108	0.0054
120	A	0.0157	0.0046
121	H	0.0148	0.0038
122	V	0.0136	0.0030
123	S	0.0269	0.0026
124	G	0.0148	0.0021
125	A	0.0091	0.0015
126	V	0.0073	0.0012
127	L	0.0048	0.0011
128	T	0.0052	0.0010
129	F	0.0080	0.0009
130	G	0.0094	0.0009
131	M	0.0076	0.0009
132	G	0.0056	0.0008
133	S	0.0070	0.0007
134	L	0.0051	0.0006
135	Y	0.0052	0.0006
136	M	0.0050	0.0006
137	F	0.0065	0.0006
138	V	0.0102	0.0006
139	Q	0.0101	0.0007
140	T	0.0111	0.0008
141	I	0.0109	0.0008
142	L	0.0141	0.0009
143	S	0.0146	0.0012
144	Y	0.0153	0.0015
145	Q	0.0174	0.0022
146	M	0.0157	0.0030
147	Q	0.0119	0.0041
148	P	0.0134	0.0056
149	K	0.0214	0.0072
150	I	0.0120	0.0085
151	H	0.0081	0.0106
152	G	0.0082	0.0130
153	K	0.0090	0.0149
154	Q	0.0065	0.0154
155	V	0.0065	0.0165
156	F	0.0049	0.0169
157	W	0.0057	0.0179
158	I	0.0045	0.0175
159	R	0.0041	0.0182
160	L	0.0037	0.0186
161	L	0.0037	0.0196
162	L	0.0037	0.0198
163	V	0.0033	0.0204
164	I	0.0024	0.0206
165	W	0.0024	0.0222
166	C	0.0024	0.0239
167	G	0.0035	0.0249
168	V	0.0047	0.0253
169	S	0.0052	0.0268
170	A	0.0038	0.0273
171	L	0.0050	0.0281
172	S	0.0066	0.0289
173	M	0.0094	0.0296
174	L	0.0138	0.0301
175	T	0.0120	0.0302
176	C	0.0218	0.0299
177	S	0.0380	0.0287
178	S	0.0405	0.0278
179	V	0.0349	0.0261
180	L	0.0405	0.0249
181	H	0.0555	0.0243
182	S	0.1048	0.0242
183	G	0.0581	0.0235
184	N	0.0749	0.0222
185	F	0.0690	0.0213
186	G	0.0719	0.0213
187	T	0.1399	0.0213
188	D	0.1611	0.0218
189	L	0.1731	0.0222
190	E	0.2470	0.0244
191	Q	0.3460	0.0258
192	K	0.2436	0.0262
193	L	0.1791	0.0260
194	H	0.1048	0.0273
195	W	0.0929	0.0293
196	N	0.1449	0.0313
197	P	0.0835	0.0324
198	E	0.0835	0.0333
199	D	0.0817	0.0334
200	K	0.1206	0.0333
201	G	0.0870	0.0318
202	Y	0.0948	0.0313
203	V	0.0443	0.0334
204	L	0.0835	0.0359
205	H	0.0618	0.0386
206	M	0.1184	0.0414
207	I	0.0483	0.0447
208	T	0.0389	0.0489
209	T	0.0163	0.0549
210	A	0.0089	0.0634
211	A	0.0089	0.0741
212	E	0.0059	0.0885
213	W	0.0056	0.1032
214	S	0.0052	0.1167
215	M	0.0072	0.1324
216	S	0.0052	0.1457
217	F	0.0046	0.1608
218	S	0.0062	0.1740
219	F	0.0062	0.1867
220	F	0.0042	0.1932
221	G	0.0048	0.1954
222	F	0.0054	0.1946
223	F	0.0038	0.1872
224	L	0.0052	0.1751
225	T	0.0040	0.1604
226	Y	0.0046	0.1447
227	I	0.0038	0.1324
228	R	0.0060	0.1218
229	D	0.0055	0.1124
230	F	0.0086	0.1025
231	Q	0.0094	0.0935
232	K	0.0091	0.0839
233	I	0.0163	0.0762
234	S	0.0191	0.0694
235	L	0.0349	0.0661
236	R	0.0191	0.0636
237	V	0.0194	0.0594
238	E	0.0364	0.0555
239	A	0.0364	0.0509
240	N	0.0275	0.0471
241	L	0.0765	0.0447
242	H	0.0424	0.0450
243	G	0.0518	0.0473
244	L	0.0518	0.0489
245	T	0.0581	0.0524
246	L	0.1162	0.0557
247	Y	0.1275	0.0608
248	D	0.1881	0.0682
249	T	0.1759	0.0770
250	A	0.2064	0.0875
251	P	0.1206	0.1000
252	C	0.1251	0.1116
253	P	0.1275	0.1177
254	I	0.1251	0.1201
255	N	0.2129	0.1257
256	N	0.1349	0.1307
257	E	0.1942	0.1367
258	R	0.2817	0.1394
259	T	0.2503	0.1399
260	R	0.2193	0.1399
261	L	0.2364	0.1411
262	L	0.1702	0.1407
263	S	0.2503	0.1410
264	R	0.1731	0.1442
265	D	0.2951	0.1500
266	I	0.2364	0.1538
################
# IUPred2A: context-dependent prediction of protein disorder as a function of redox state and protein binding
# Balint Meszaros, Gabor Erdos, Zsuzsanna Dosztanyi
# Nucleic Acids Research 2018, Submitted
>ENST00000539263.5
# POS	AMINO ACID	IUPRED SCORE	ANCHOR SCORE
1	M	0.2541	0.0713
2	P	0.2951	0.0670
3	T	0.3599	0.0644
4	V	0.3774	0.0613
5	D	0.4017	0.0625
6	D	0.3053	0.0661
7	I	0.1942	0.0644
8	L	0.2292	0.0674
9	E	0.2503	0.0751
10	Q	0.2817	0.0778
11	V	0.2752	0.0811
12	G	0.2034	0.0907
13	E	0.1184	0.1011
14	S	0.0690	0.1098
15	G	0.0646	0.1208
16	W	0.0253	0.1170
17	F	0.0146	0.1024
18	Q	0.0148	0.0925
19	K	0.0227	0.0819
20	Q	0.0171	0.0725
21	A	0.0143	0.0677
22	F	0.0119	0.0644
23	L	0.0104	0.0584
24	I	0.0107	0.0533
25	L	0.0081	0.0497
26	C	0.0056	0.0433
27	L	0.0060	0.0433
28	L	0.0086	0.0466
29	S	0.0064	0.0501
30	A	0.0054	0.0534
31	A	0.0039	0.0588
32	F	0.0034	0.0624
33	A	0.0046	0.0642
34	P	0.0042	0.0663
35	I	0.0054	0.0680
36	C	0.0075	0.0718
37	V	0.0133	0.0891
38	G	0.0191	0.1048
39	I	0.0294	0.1223
40	V	0.0160	0.1299
41	F	0.0194	0.1350
42	L	0.0218	0.1322
43	G	0.0494	0.1294
44	F	0.0605	0.1271
45	T	0.0334	0.1232
46	P	0.0483	0.1184
47	D	0.1184	0.1125
48	H	0.1048	0.0954
49	H	0.0985	0.0801
50	C	0.1643	0.0668
51	Q	0.2129	0.0656
52	S	0.2002	0.0590
53	P	0.2849	0.0555
54	G	0.2002	0.0554
55	V	0.3019	0.0551
56	A	0.3215	0.0556
57	E	0.2680	0.0567
58	L	0.2680	0.0586
59	S	0.3019	0.0627
60	Q	0.2258	0.0676
61	R	0.3494	0.0733
62	C	0.2436	0.0734
63	G	0.2575	0.0893
64	W	0.1702	0.1097
65	S	0.1914	0.1234
66	P	0.2541	0.1395
67	A	0.2002	0.1591
68	E	0.1852	0.1812
69	E	0.2918	0.2036
70	L	0.2680	0.2245
71	N	0.2645	0.2414
72	Y	0.2918	0.2655
73	T	0.3807	0.2943
74	V	0.2715	0.3115
75	P	0.2752	0.3303
76	G	0.2817	0.3606
77	L	0.2645	0.3908
78	G	0.1791	0.3914
79	P	0.1554	0.3891
80	A	0.1349	0.3855
81	G	0.1229	0.3831
82	E	0.1349	0.3844
83	A	0.1611	0.3843
84	F	0.1731	0.3806
85	L	0.1554	0.3664
86	G	0.1424	0.3336
87	Q	0.1449	0.2991
88	C	0.2094	0.2658
89	R	0.1823	0.2736
90	R	0.1007	0.2925
91	Y	0.1162	0.3177
92	E	0.0555	0.3276
93	V	0.0320	0.3403
94	D	0.0433	0.3480
95	W	0.1007	0.3485
96	N	0.0985	0.3432
97	Q	0.0799	0.3575
98	S	0.0734	0.3755
99	A	0.0909	0.4031
100	L	0.0780	0.4065
101	S	0.0851	0.3925
102	C	0.1554	0.3740
103	V	0.1349	0.3805
104	D	0.1791	0.3765
105	P	0.1501	0.3668
106	L	0.1476	0.3705
107	A	0.1643	0.3728
108	S	0.0985	0.3704
109	L	0.1028	0.3678
110	A	0.1399	0.3510
111	T	0.1092	0.3230
112	N	0.1184	0.3010
113	R	0.2328	0.2883
114	S	0.2988	0.2704
115	H	0.1969	0.2665
116	L	0.1275	0.2755
117	P	0.1206	0.2763
118	L	0.1583	0.2861
119	G	0.1702	0.2894
120	P	0.2715	0.2908
121	C	0.3019	0.2989
122	Q	0.2918	0.3257
123	D	0.2783	0.3559
124	G	0.2129	0.3813
125	W	0.1702	0.4112
126	V	0.1881	0.4213
127	Y	0.2918	0.4188
128	D	0.2129	0.4228
129	T	0.2129	0.4300
130	P	0.2399	0.4244
131	G	0.1914	0.4071
132	S	0.3019	0.3884
133	S	0.2715	0.3717
134	I	0.2193	0.3498
135	V	0.1914	0.3294
136	T	0.2715	0.3295
137	E	0.3249	0.3200
138	V	0.4507	0.3038
139	W	0.3910	0.2890
140	P	0.3460	0.2789
################
# IUPred2A: context-dependent prediction of protein disorder as a function of redox state and protein binding
# Balint Meszaros, Gabor Erdos, Zsuzsanna Dosztanyi
# Nucleic Acids Research 2018, Submitted
>ENST00000540443.1
# POS	AMINO ACID	IUPRED SCORE	ANCHOR SCORE
1	M	0.0081	0.0094
2	A	0.0064	0.0092
3	F	0.0044	0.0090
4	S	0.0062	0.0093
5	P	0.0052	0.0093
6	N	0.0044	0.0090
7	Y	0.0059	0.0080
8	M	0.0070	0.0080
9	S	0.0060	0.0085
10	M	0.0057	0.0087
11	L	0.0066	0.0098
12	L	0.0086	0.0112
13	F	0.0099	0.0126
14	R	0.0202	0.0146
15	L	0.0105	0.0151
16	L	0.0075	0.0158
17	Q	0.0062	0.0169
18	G	0.0092	0.0175
19	L	0.0075	0.0163
20	V	0.0080	0.0153
21	S	0.0073	0.0148
22	K	0.0071	0.0130
23	G	0.0101	0.0111
24	N	0.0218	0.0098
25	W	0.0105	0.0083
26	M	0.0115	0.0077
27	A	0.0188	0.0073
28	G	0.0171	0.0074
29	Y	0.0168	0.0075
30	T	0.0287	0.0086
31	L	0.0494	0.0098
32	I	0.0543	0.0115
33	T	0.0568	0.0147
34	E	0.0349	0.0182
35	F	0.0240	0.0208
36	V	0.0287	0.0241
37	G	0.0287	0.0273
38	S	0.0194	0.0293
39	G	0.0157	0.0300
40	S	0.0253	0.0311
41	R	0.0181	0.0297
42	R	0.0263	0.0265
43	T	0.0454	0.0210
44	V	0.0300	0.0184
45	A	0.0178	0.0163
46	I	0.0424	0.0150
47	M	0.0646	0.0136
48	Y	0.0454	0.0122
################
# IUPred2A: context-dependent prediction of protein disorder as a function of redox state and protein binding
# Balint Meszaros, Gabor Erdos, Zsuzsanna Dosztanyi
# Nucleic Acids Research 2018, Submitted
>ENST00000541662.5
# POS	AMINO ACID	IUPRED SCORE	ANCHOR SCORE
1	M	0.0389	0.4246
2	A	0.0313	0.4267
3	K	0.0568	0.4296
4	R	0.0817	0.4307
5	S	0.1007	0.4312
6	S	0.1373	0.4229
7	L	0.0967	0.4213
8	Y	0.1399	0.4082
9	I	0.1424	0.3866
10	R	0.1583	0.3585
11	I	0.1942	0.3327
12	V	0.1583	0.3052
13	E	0.1881	0.2790
14	G	0.1969	0.2557
15	K	0.1969	0.2339
16	N	0.1969	0.2183
17	L	0.2129	0.2082
18	P	0.3182	0.1948
19	A	0.3215	0.1871
20	K	0.3286	0.1827
21	D	0.2541	0.1834
22	I	0.2752	0.1837
23	T	0.3249	0.1823
24	G	0.2470	0.1844
25	S	0.2575	0.1862
26	S	0.2752	0.1869
27	D	0.2783	0.1879
28	P	0.3840	0.1840
29	Y	0.2817	0.1853
30	C	0.2258	0.1877
31	I	0.2258	0.1901
32	V	0.2193	0.1909
33	K	0.2752	0.1920
34	V	0.2752	0.1976
35	D	0.2129	0.2028
36	N	0.1373	0.2111
37	E	0.1349	0.2189
38	P	0.1298	0.2248
39	I	0.0704	0.2339
40	I	0.0719	0.2363
41	R	0.1298	0.2344
42	T	0.1137	0.2390
43	A	0.0948	0.2541
44	T	0.1007	0.2693
45	V	0.1501	0.2854
46	W	0.1554	0.3021
47	K	0.0888	0.3059
48	T	0.0870	0.3143
49	L	0.0518	0.3277
50	C	0.0835	0.3371
51	P	0.0851	0.3583
52	F	0.1028	0.3830
53	W	0.1162	0.3935
54	G	0.1373	0.3758
55	E	0.0734	0.3636
56	E	0.1028	0.3452
57	Y	0.1501	0.3268
58	Q	0.1162	0.3196
59	V	0.0967	0.3091
60	H	0.0870	0.2953
61	L	0.0888	0.2849
62	P	0.0531	0.2701
63	P	0.0851	0.2607
64	T	0.1476	0.2587
65	F	0.1528	0.2725
66	H	0.1476	0.2817
67	A	0.1206	0.3011
68	V	0.1298	0.3252
69	A	0.1184	0.3448
70	F	0.1583	0.3589
71	Y	0.1671	0.3719
72	V	0.2470	0.3853
73	M	0.1731	0.3984
74	D	0.1007	0.4042
75	E	0.1007	0.4082
76	D	0.1702	0.4030
77	A	0.1298	0.4000
78	L	0.0888	0.3885
79	S	0.0780	0.3736
80	R	0.0929	0.3628
81	D	0.1554	0.3557
82	D	0.2399	0.3514
83	V	0.3019	0.3458
84	I	0.2575	0.3393
85	G	0.2292	0.3354
86	K	0.2164	0.3308
87	V	0.2064	0.3321
88	C	0.2541	0.3326
89	L	0.3215	0.3343
90	T	0.3249	0.3354
91	R	0.2292	0.3385
92	D	0.2193	0.3453
93	T	0.2129	0.3489
94	I	0.1791	0.3567
95	A	0.2258	0.3631
96	S	0.2129	0.3663
97	H	0.1501	0.3723
98	P	0.2002	0.3764
99	K	0.3019	0.3804
100	G	0.3215	0.3899
101	F	0.3215	0.4004
102	S	0.3566	0.4071
103	G	0.3529	0.4096
104	W	0.3599	0.4135
105	A	0.4476	0.4061
106	H	0.4119	0.4032
107	L	0.4256	0.4038
108	T	0.4330	0.4005
109	E	0.4220	0.3956
110	V	0.3494	0.3964
111	D	0.3392	0.3914
112	P	0.3631	0.3918
113	D	0.3529	0.3902
114	E	0.2715	0.3938
115	E	0.3740	0.3968
116	V	0.3392	0.4111
117	Q	0.2575	0.4239
118	G	0.3631	0.4312
119	E	0.3599	0.4171
120	I	0.3249	0.3973
121	H	0.3667	0.3886
122	L	0.3356	0.3761
123	R	0.2292	0.3717
124	L	0.2094	0.3644
125	E	0.1323	0.3600
126	V	0.1162	0.3546
127	W	0.0985	0.3606
128	P	0.0909	0.3735
129	G	0.0618	0.3826
130	A	0.0341	0.3872
131	R	0.0605	0.3999
132	A	0.0555	0.4033
133	C	0.0851	0.4139
134	R	0.0948	0.4229
135	L	0.0967	0.4274
136	R	0.0799	0.4331
137	C	0.1349	0.4265
138	S	0.2064	0.4282
139	V	0.1914	0.4328
140	L	0.1759	0.4300
141	E	0.2064	0.4140
142	A	0.2258	0.4072
143	R	0.2575	0.3936
144	D	0.3356	0.3882
145	L	0.3599	0.3843
146	A	0.4725	0.3688
147	P	0.3807	0.3571
148	K	0.4051	0.3478
149	D	0.3983	0.3350
150	R	0.4017	0.3249
151	N	0.4685	0.3231
152	G	0.3774	0.3307
153	T	0.3910	0.3335
154	S	0.4087	0.3391
155	D	0.3872	0.3374
156	P	0.4766	0.3364
157	F	0.4831	0.3375
158	V	0.4652	0.3283
159	R	0.4766	0.3120
160	V	0.4652	0.2992
161	R	0.4017	0.2863
162	Y	0.3356	0.2795
163	K	0.3249	0.2676
164	G	0.3117	0.2571
165	R	0.3117	0.2472
166	T	0.2224	0.2426
167	R	0.1323	0.2411
168	E	0.2470	0.2439
169	T	0.2951	0.2529
170	S	0.2094	0.2710
171	I	0.2783	0.2869
172	V	0.2988	0.2953
173	K	0.3840	0.2939
174	K	0.2884	0.2999
175	S	0.2918	0.3049
176	C	0.2034	0.3146
177	Y	0.2034	0.3199
178	P	0.1501	0.3243
179	R	0.1501	0.3215
180	W	0.1501	0.3199
181	N	0.1554	0.3042
182	E	0.2034	0.2924
183	T	0.2328	0.2972
184	F	0.2470	0.3040
185	E	0.2328	0.3020
186	F	0.1671	0.3062
187	E	0.1643	0.3031
188	L	0.1823	0.3054
189	Q	0.1643	0.2990
190	E	0.1554	0.3022
191	G	0.1528	0.3158
192	A	0.1554	0.3391
193	M	0.0851	0.3633
194	E	0.0870	0.3698
195	A	0.1048	0.3919
196	L	0.0704	0.4191
197	C	0.1298	0.4301
198	V	0.1162	0.4226
199	E	0.1823	0.4231
200	A	0.1852	0.4057
201	W	0.1070	0.3923
202	D	0.0662	0.3973
203	W	0.0765	0.3995
204	D	0.0870	0.4183
205	L	0.0568	0.4269
206	V	0.0433	0.4188
207	S	0.0414	0.3956
208	R	0.0749	0.3785
209	N	0.0734	0.3821
210	D	0.0704	0.3875
211	F	0.0749	0.3773
212	L	0.0870	0.3604
213	G	0.0765	0.3384
214	K	0.0967	0.3155
215	V	0.0618	0.3067
216	V	0.0985	0.2924
217	I	0.1399	0.2763
218	D	0.1476	0.2583
219	V	0.1643	0.2376
220	Q	0.1554	0.2139
221	R	0.0817	0.1979
222	L	0.0765	0.1961
223	R	0.1115	0.1910
224	V	0.0676	0.1972
225	V	0.0704	0.2017
226	Q	0.1229	0.2045
227	Q	0.1759	0.2121
228	E	0.2541	0.2201
229	E	0.2436	0.2311
230	G	0.2988	0.2452
231	W	0.2951	0.2597
232	F	0.2918	0.2641
233	R	0.3599	0.2552
234	L	0.3667	0.2559
235	Q	0.4409	0.2508
236	P	0.5139	0.2489
237	D	0.5139	0.2459
238	Q	0.5254	0.2405
239	S	0.4292	0.2411
240	K	0.4256	0.2401
241	S	0.4186	0.2399
242	R	0.4476	0.2408
243	R	0.5707	0.2477
244	H	0.4901	0.2651
245	D	0.5992	0.2761
246	E	0.5139	0.2860
247	G	0.4652	0.2954
248	N	0.3740	0.3081
249	L	0.3631	0.3207
250	G	0.3740	0.3272
251	S	0.3910	0.3312
252	L	0.4017	0.3335
253	Q	0.3460	0.3347
254	L	0.2752	0.3428
255	E	0.3117	0.3462
256	V	0.2988	0.3556
257	R	0.2849	0.3686
258	L	0.1969	0.3894
259	R	0.1184	0.4088
260	D	0.1791	0.4290
261	E	0.2064	0.4188
262	T	0.1399	0.3926
263	V	0.1476	0.3665
264	L	0.1449	0.3410
265	P	0.1399	0.3251
266	S	0.0817	0.3053
267	S	0.0765	0.2894
268	Y	0.0817	0.2734
269	Y	0.1399	0.2688
270	Q	0.0985	0.2699
271	P	0.0909	0.2697
272	L	0.0494	0.2692
273	V	0.0483	0.2757
274	H	0.0605	0.2778
275	L	0.1007	0.2867
276	L	0.0817	0.3001
277	C	0.1048	0.3227
278	H	0.1070	0.3426
279	E	0.1731	0.3730
280	V	0.1759	0.3974
281	K	0.1070	0.4236
282	L	0.1070	0.4201
283	G	0.1070	0.3907
284	M	0.0929	0.3634
285	Q	0.1007	0.3249
286	G	0.1702	0.2967
287	P	0.2541	0.2773
288	G	0.3356	0.2587
289	Q	0.3321	0.2409
290	L	0.3249	0.2336
291	I	0.4051	0.2262
292	P	0.3356	0.2246
293	L	0.4149	0.2154
294	I	0.4149	0.2055
295	E	0.4582	0.2031
296	E	0.3872	0.2050
297	T	0.3631	0.2032
298	T	0.3356	0.2002
299	S	0.3460	0.1989
300	T	0.2680	0.1990
301	E	0.2715	0.1989
302	C	0.3566	0.1937
303	R	0.2470	0.1935
304	Q	0.2224	0.2015
305	D	0.2399	0.2190
306	V	0.2292	0.2310
307	A	0.2193	0.2427
308	T	0.2193	0.2557
309	N	0.1476	0.2736
310	L	0.1298	0.2935
311	L	0.1251	0.3072
312	K	0.1251	0.3163
313	L	0.1070	0.3347
314	F	0.0690	0.3461
315	L	0.0734	0.3496
316	G	0.0424	0.3464
317	Q	0.0405	0.3474
318	G	0.0240	0.3549
319	L	0.0235	0.3602
320	A	0.0143	0.3592
321	K	0.0235	0.3580
322	D	0.0240	0.3627
323	F	0.0244	0.3673
324	L	0.0389	0.3629
325	D	0.0780	0.3546
326	L	0.1229	0.3463
327	L	0.1298	0.3365
328	F	0.1349	0.3191
329	Q	0.1424	0.2937
330	L	0.2129	0.2731
331	E	0.1643	0.2570
332	L	0.0909	0.2382
333	S	0.0835	0.2180
334	R	0.1501	0.2016
335	T	0.2292	0.1893
336	S	0.2164	0.1797
337	E	0.2094	0.1734
338	T	0.2541	0.1671
339	N	0.3566	0.1641
340	T	0.3529	0.1633
341	L	0.4292	0.1605
342	F	0.3426	0.1544
343	R	0.4330	0.1493
344	S	0.4330	0.1446
345	N	0.3215	0.1417
346	S	0.2328	0.1401
347	L	0.2328	0.1382
348	A	0.1583	0.1354
349	S	0.1323	0.1351
350	K	0.1229	0.1351
351	S	0.1007	0.1401
352	V	0.1583	0.1453
353	E	0.1791	0.1590
354	S	0.1184	0.1757
355	F	0.1229	0.1967
356	L	0.1137	0.2169
357	K	0.0765	0.2354
358	V	0.0765	0.2624
359	A	0.0929	0.2922
360	G	0.1137	0.3249
361	M	0.0662	0.3625
362	Q	0.0364	0.3886
363	Y	0.0618	0.4183
364	L	0.0568	0.4322
365	H	0.0364	0.4275
366	G	0.0356	0.4206
367	V	0.0646	0.4138
368	L	0.0704	0.4068
369	G	0.1070	0.4131
370	P	0.1229	0.4214
371	I	0.0719	0.4297
372	I	0.0543	0.4229
373	N	0.0581	0.4078
374	K	0.0581	0.3962
375	V	0.1007	0.3957
376	F	0.1162	0.3950
377	E	0.1137	0.3840
378	E	0.1643	0.3738
379	K	0.1702	0.3657
380	K	0.1791	0.3641
381	Y	0.1028	0.3638
382	V	0.1702	0.3576
383	E	0.2680	0.3550
384	L	0.1852	0.3554
385	D	0.1881	0.3479
386	P	0.1759	0.3331
387	S	0.2849	0.3187
388	K	0.2752	0.3095
389	V	0.1791	0.3045
390	E	0.1881	0.3047
391	V	0.1881	0.3040
392	K	0.3087	0.3044
393	D	0.3840	0.3059
394	V	0.3807	0.3044
395	G	0.4766	0.3018
396	C	0.4330	0.3035
397	S	0.4119	0.3084
398	G	0.3426	0.3124
399	L	0.2575	0.3210
400	H	0.3392	0.3210
401	R	0.3356	0.3099
402	P	0.4017	0.2987
403	Q	0.3704	0.2875
404	T	0.3704	0.2802
405	E	0.4507	0.2741
406	A	0.3631	0.2721
407	E	0.4507	0.2683
408	V	0.4256	0.2694
409	L	0.4292	0.2748
410	E	0.4292	0.2785
411	Q	0.4256	0.2897
412	S	0.3983	0.3140
413	A	0.2849	0.3418
414	Q	0.1969	0.3729
415	T	0.1881	0.4088
416	L	0.1528	0.4209
417	R	0.1206	0.3886
418	A	0.1092	0.3552
419	H	0.1643	0.3307
420	L	0.2436	0.3191
421	G	0.1731	0.3142
422	A	0.1702	0.3133
423	L	0.1528	0.3176
424	L	0.1184	0.3349
425	S	0.1349	0.3585
426	A	0.1115	0.3869
427	L	0.1251	0.4227
428	S	0.0835	0.4014
429	R	0.1028	0.3582
430	S	0.0817	0.3194
431	V	0.1399	0.2887
432	R	0.0704	0.2653
433	A	0.0851	0.2427
434	C	0.1449	0.2206
435	P	0.1449	0.2133
436	A	0.0765	0.2047
437	V	0.0929	0.1980
438	V	0.1501	0.1939
439	R	0.1028	0.1935
440	A	0.1048	0.1938
441	T	0.1137	0.1937
442	F	0.1643	0.1918
443	R	0.0851	0.1856
444	Q	0.1206	0.1804
445	L	0.1823	0.1802
446	F	0.1373	0.1741
447	R	0.1643	0.1727
448	R	0.2292	0.1732
449	V	0.3087	0.1707
450	R	0.3182	0.1729
451	E	0.2817	0.1699
452	R	0.3053	0.1709
453	F	0.3053	0.1689
454	P	0.2129	0.1692
455	G	0.1852	0.1699
456	A	0.1969	0.1673
457	Q	0.3149	0.1667
458	H	0.3117	0.1643
459	E	0.2034	0.1585
460	N	0.1969	0.1568
461	V	0.1323	0.1506
462	P	0.0780	0.1480
463	F	0.0780	0.1437
464	I	0.0799	0.1445
465	A	0.0327	0.1488
466	V	0.0320	0.1551
467	T	0.0473	0.1661
468	S	0.0389	0.1765
469	F	0.0218	0.1871
470	L	0.0181	0.2053
471	C	0.0165	0.2219
472	L	0.0294	0.2448
473	R	0.0244	0.2687
474	F	0.0300	0.2946
475	F	0.0269	0.3192
476	S	0.0341	0.3417
477	P	0.0320	0.3657
478	A	0.0313	0.3852
479	I	0.0334	0.4049
480	M	0.0690	0.4261
481	S	0.1162	0.4311
482	P	0.1501	0.4181
483	K	0.2258	0.4112
484	L	0.2002	0.4080
485	F	0.3117	0.4061
486	H	0.4256	0.4081
487	L	0.4256	0.4155
488	R	0.3983	0.4242
489	E	0.4292	0.4329
490	R	0.4369	0.4293
491	H	0.3807	0.4245
492	A	0.3053	0.4219
493	D	0.1942	0.4180
494	A	0.1671	0.4156
495	R	0.2399	0.4138
496	T	0.3182	0.4119
497	S	0.2399	0.4110
498	R	0.3249	0.4126
499	T	0.3392	0.4132
500	L	0.2609	0.4133
501	L	0.2609	0.4108
502	L	0.2680	0.4058
503	L	0.2680	0.4045
504	A	0.2645	0.4027
505	K	0.2988	0.4013
506	A	0.3249	0.4008
507	V	0.2884	0.4016
508	Q	0.2884	0.4033
509	N	0.2884	0.4047
510	V	0.2503	0.4081
511	G	0.3321	0.4123
512	N	0.4220	0.4168
513	M	0.4766	0.4239
514	D	0.4476	0.4279
515	T	0.4476	0.4316
516	P	0.4541	0.4232
517	A	0.5176	0.4145
518	S	0.5017	0.4051
519	R	0.5017	0.3972
520	A	0.5139	0.3867
521	K	0.6043	0.3783
522	E	0.5176	0.3696
523	A	0.5055	0.3587
524	W	0.5493	0.3542
525	M	0.5456	0.3509
526	E	0.4619	0.3549
527	P	0.4051	0.3573
528	L	0.4441	0.3633
529	Q	0.3667	0.3699
530	P	0.3667	0.3760
531	T	0.4017	0.3850
532	V	0.2849	0.3886
533	H	0.1914	0.3925
534	Q	0.2224	0.3993
535	G	0.3286	0.4032
536	V	0.2783	0.4029
537	A	0.2064	0.3985
538	Q	0.1881	0.3969
539	L	0.1823	0.3915
540	K	0.1852	0.3881
541	D	0.1702	0.3850
542	F	0.1671	0.3826
543	I	0.2328	0.3858
544	T	0.2399	0.3889
545	K	0.1611	0.3888
546	L	0.1643	0.3886
547	V	0.1554	0.3915
548	D	0.1881	0.3957
549	I	0.1823	0.4006
550	E	0.2609	0.4089
551	E	0.1852	0.4136
552	K	0.1731	0.4185
553	D	0.2064	0.4212
554	E	0.3019	0.4219
555	L	0.2715	0.4210
556	D	0.2988	0.4235
557	L	0.4087	0.4265
558	Q	0.4119	0.4304
559	R	0.4051	0.4327
560	T	0.5055	0.4337
561	L	0.4979	0.4319
562	S	0.5176	0.4332
563	L	0.4409	0.4336
564	Q	0.3321	0.4337
565	A	0.2436	0.4309
566	P	0.3249	0.4279
567	P	0.3215	0.4252
568	V	0.4017	0.4263
569	K	0.3910	0.4262
570	E	0.3910	0.4248
571	G	0.3872	0.4245
572	P	0.4685	0.4247
573	L	0.5098	0.4236
574	F	0.5176	0.4270
575	I	0.4801	0.4295
576	H	0.5055	0.4320
577	R	0.4685	0.4227
578	T	0.4369	0.4154
579	K	0.3948	0.4148
580	G	0.3910	0.4161
581	K	0.3807	0.4154
582	G	0.3087	0.4203
583	P	0.1969	0.4268
584	L	0.1702	0.4315
585	M	0.2645	0.4247
586	S	0.2645	0.4231
587	S	0.2645	0.4197
588	S	0.2645	0.4136
589	F	0.2752	0.4075
590	K	0.2503	0.4091
591	K	0.1791	0.4078
592	L	0.1759	0.4054
593	Y	0.1007	0.4086
594	F	0.0734	0.4161
595	S	0.1115	0.4305
596	L	0.1298	0.4258
597	T	0.1554	0.4152
598	T	0.1554	0.4033
599	E	0.1554	0.3903
600	A	0.2436	0.3791
601	L	0.1671	0.3646
602	S	0.1275	0.3455
603	F	0.1942	0.3256
604	A	0.2849	0.3016
605	K	0.3149	0.2818
606	T	0.3321	0.2635
607	P	0.4149	0.2449
608	S	0.3182	0.2373
609	S	0.2470	0.2365
610	K	0.2328	0.2374
611	C	0.2364	0.2386
612	V	0.2399	0.2582
613	N	0.2436	0.2809
614	E	0.3392	0.3087
615	L	0.3053	0.3495
616	N	0.3019	0.3818
617	Q	0.2193	0.4244
618	W	0.2034	0.4021
619	L	0.2193	0.3833
620	S	0.2224	0.3830
621	A	0.2292	0.3823
622	L	0.2399	0.3791
623	R	0.2224	0.3887
624	K	0.2164	0.3988
625	V	0.2002	0.4103
626	S	0.1881	0.4265
627	I	0.1823	0.4334
628	N	0.2034	0.4180
629	N	0.2988	0.4065
630	T	0.3117	0.4111
631	G	0.2164	0.4293
632	L	0.2328	0.4219
633	L	0.3053	0.4147
634	G	0.3149	0.4127
635	S	0.3149	0.4091
636	Y	0.2752	0.4000
637	H	0.2752	0.3937
638	P	0.2752	0.3925
639	G	0.1881	0.3932
640	V	0.1823	0.3955
641	F	0.1881	0.4061
642	R	0.1852	0.4253
643	G	0.2645	0.4245
644	D	0.3356	0.4111
645	K	0.3356	0.3998
646	W	0.3426	0.3885
647	S	0.4369	0.3701
648	C	0.4369	0.3542
649	C	0.3117	0.3427
650	H	0.3182	0.3357
651	Q	0.3740	0.3265
652	K	0.4801	0.3239
653	E	0.4801	0.3233
654	K	0.4725	0.3228
655	T	0.4652	0.3196
656	G	0.4119	0.3186
657	Q	0.5211	0.3178
658	G	0.4507	0.3234
659	C	0.5493	0.3283
660	D	0.6712	0.3334
661	K	0.5342	0.3397
662	T	0.5342	0.3468
663	R	0.5456	0.3533
664	S	0.5620	0.3619
665	R	0.4864	0.3748
666	V	0.4901	0.3902
667	T	0.4901	0.4021
668	L	0.4901	0.4145
669	Q	0.4186	0.4245
670	E	0.5342	0.4334
671	W	0.4940	0.4243
672	N	0.5055	0.4218
673	D	0.4330	0.4154
674	P	0.3599	0.4072
675	L	0.2817	0.4003
676	D	0.2783	0.4002
677	H	0.3321	0.4025
678	D	0.2645	0.4017
679	L	0.2645	0.4018
680	E	0.2575	0.4073
681	A	0.1942	0.4141
682	Q	0.3053	0.4219
683	L	0.2752	0.4280
684	I	0.2503	0.4351
685	Y	0.1643	0.4425
686	R	0.1449	0.4481
687	H	0.1476	0.4544
688	L	0.1424	0.4569
689	L	0.1373	0.4595
690	G	0.1881	0.4560
691	V	0.1881	0.4500
692	E	0.1528	0.4494
693	A	0.1424	0.4467
694	M	0.2002	0.4434
695	L	0.2783	0.4403
696	W	0.3426	0.4380
697	E	0.3566	0.4361
698	R	0.3356	0.4346
699	H	0.4051	0.4341
700	R	0.4801	0.4341
701	E	0.4256	0.4332
702	L	0.5139	0.4325
703	S	0.5055	0.4317
704	G	0.5254	0.4323
705	G	0.5854	0.4341
706	A	0.6755	0.4373
707	E	0.7916	0.4417
708	A	0.7120	0.4474
709	G	0.7595	0.4542
710	T	0.7672	0.4608
711	V	0.7843	0.4675
712	P	0.7718	0.4710
713	T	0.7718	0.4725
714	S	0.7595	0.4769
715	P	0.7459	0.4793
716	G	0.6661	0.4849
717	K	0.6043	0.4960
718	V	0.5807	0.5104
719	P	0.5456	0.5261
720	E	0.4766	0.5496
721	D	0.4801	0.5752
722	S	0.5493	0.6006
723	L	0.4476	0.6374
724	A	0.4369	0.6652
725	R	0.4541	0.6891
726	L	0.4051	0.7168
727	L	0.4051	0.7319
728	R	0.4051	0.7380
729	V	0.4582	0.7482
730	L	0.4220	0.7529
731	Q	0.4441	0.7452
732	D	0.4186	0.7422
733	L	0.4256	0.7355
734	R	0.4901	0.7137
735	E	0.5456	0.7011
736	A	0.5951	0.6902
737	H	0.6755	0.6672
738	S	0.7672	0.6437
739	S	0.8125	0.6294
740	S	0.8713	0.6085
741	P	0.8596	0.5914
742	A	0.7916	0.5905
743	G	0.7080	0.5934
744	S	0.7982	0.5962
745	P	0.7289	0.6152
746	P	0.7289	0.6283
747	S	0.7595	0.6405
748	E	0.7547	0.6601
749	P	0.7505	0.6851
750	N	0.7459	0.7130
751	C	0.7415	0.7500
752	L	0.6806	0.7895
753	L	0.6948	0.8046
754	E	0.6712	0.8200
755	L	0.6620	0.8387
756	Q	0.5665	0.8512
757	T	0.4725	0.8687
################
# IUPred2A: context-dependent prediction of protein disorder as a function of redox state and protein binding
# Balint Meszaros, Gabor Erdos, Zsuzsanna Dosztanyi
# Nucleic Acids Research 2018, Submitted
>ENST00000541774.5
# POS	AMINO ACID	IUPRED SCORE	ANCHOR SCORE
1	M	0.3249	0.4293
2	P	0.3704	0.4300
3	R	0.4017	0.4314
4	G	0.4409	0.4332
5	S	0.4831	0.4328
6	W	0.4541	0.4316
7	K	0.4725	0.4265
8	P	0.3983	0.4220
9	Q	0.4186	0.4174
10	V	0.3599	0.4155
11	C	0.4119	0.4121
12	T	0.4220	0.4137
13	G	0.3910	0.4185
14	T	0.4256	0.4252
15	D	0.4409	0.4334
16	M	0.4476	0.4260
17	K	0.5807	0.4212
18	L	0.4940	0.4118
19	R	0.4725	0.4054
20	L	0.4369	0.3978
21	P	0.4292	0.3951
22	A	0.5176	0.3914
23	S	0.5139	0.3909
24	P	0.4330	0.3888
25	E	0.3460	0.3876
26	T	0.3321	0.3893
27	H	0.3704	0.3892
28	L	0.2951	0.3892
29	D	0.3740	0.3959
30	M	0.3053	0.4026
31	L	0.3149	0.4133
32	R	0.2849	0.4270
33	H	0.3117	0.4260
34	L	0.3249	0.4092
35	Y	0.2164	0.3866
36	Q	0.2129	0.3613
37	G	0.1424	0.3404
38	C	0.1424	0.3186
39	Q	0.1399	0.3052
40	V	0.0817	0.3008
41	V	0.1206	0.2989
42	Q	0.1852	0.2981
43	G	0.1969	0.3053
44	N	0.1671	0.3135
45	L	0.2364	0.3250
46	E	0.2399	0.3389
47	L	0.2364	0.3573
48	T	0.1424	0.3743
49	Y	0.1424	0.3936
50	L	0.1399	0.3988
51	P	0.2064	0.4003
52	T	0.1823	0.3915
53	N	0.1823	0.3791
54	A	0.1942	0.3641
55	S	0.1298	0.3451
56	L	0.1942	0.3199
57	S	0.1823	0.2941
58	F	0.1759	0.2691
59	L	0.1206	0.2394
60	Q	0.1206	0.2116
61	D	0.1115	0.1925
62	I	0.0765	0.1714
63	Q	0.0749	0.1633
64	E	0.0734	0.1601
65	V	0.0909	0.1533
66	Q	0.0605	0.1510
67	G	0.0985	0.1557
68	Y	0.1007	0.1611
69	V	0.1251	0.1613
70	L	0.2193	0.1698
71	I	0.1476	0.1780
72	A	0.1424	0.1860
73	H	0.2224	0.1970
74	N	0.1501	0.2018
75	Q	0.1424	0.2040
76	V	0.1275	0.2098
77	R	0.0870	0.2153
78	Q	0.0870	0.2189
79	V	0.1399	0.2283
80	P	0.2002	0.2443
81	L	0.2817	0.2506
82	Q	0.2988	0.2578
83	R	0.2258	0.2722
84	L	0.2364	0.2868
85	R	0.2328	0.2997
86	I	0.2399	0.3132
87	V	0.2224	0.3306
88	R	0.2002	0.3478
89	G	0.1349	0.3659
90	T	0.1643	0.3820
91	Q	0.1007	0.3948
92	L	0.1028	0.4145
93	F	0.1070	0.4312
94	E	0.1115	0.4298
95	D	0.1671	0.4241
96	N	0.1759	0.4190
97	Y	0.2884	0.4125
98	A	0.2752	0.4136
99	L	0.2817	0.4163
100	A	0.2884	0.4200
101	V	0.2884	0.4245
102	L	0.2884	0.4272
103	D	0.3948	0.4322
104	N	0.4330	0.4290
105	G	0.4220	0.4262
106	D	0.4087	0.4237
107	P	0.3704	0.4203
108	L	0.4507	0.4139
109	N	0.5098	0.4104
110	N	0.5992	0.4075
111	T	0.6269	0.4053
112	T	0.6089	0.4035
113	P	0.7080	0.3998
114	V	0.7120	0.3936
115	T	0.5992	0.3899
116	G	0.5992	0.3849
117	A	0.4940	0.3808
118	S	0.4619	0.3770
119	P	0.5419	0.3745
120	G	0.4476	0.3712
121	G	0.4409	0.3681
122	L	0.4507	0.3660
123	R	0.3704	0.3608
124	E	0.2680	0.3586
125	L	0.3215	0.3578
126	Q	0.3149	0.3538
127	L	0.3149	0.3515
128	R	0.2884	0.3477
129	S	0.2224	0.3489
130	L	0.1298	0.3514
131	T	0.1323	0.3520
132	E	0.1349	0.3538
133	I	0.2002	0.3527
134	L	0.2258	0.3558
135	K	0.2164	0.3517
136	G	0.2193	0.3540
137	G	0.0948	0.3490
138	V	0.0909	0.3485
139	L	0.0909	0.3434
140	I	0.0985	0.3263
141	Q	0.1501	0.3044
142	R	0.0985	0.2900
143	N	0.0592	0.2799
144	P	0.0581	0.2817
145	Q	0.0888	0.2802
146	L	0.0967	0.2871
147	C	0.0618	0.2866
148	Y	0.0341	0.3226
149	Q	0.0473	0.3519
150	D	0.0719	0.3920
151	T	0.1162	0.4278
152	I	0.1162	0.3781
153	L	0.1184	0.3481
154	W	0.0749	0.3298
155	K	0.0531	0.3377
156	D	0.0334	0.3361
157	I	0.0531	0.3399
158	F	0.0929	0.3425
159	H	0.0985	0.3824
160	K	0.1028	0.4204
161	N	0.0967	0.4036
162	N	0.0985	0.3640
163	Q	0.1501	0.3351
164	L	0.2064	0.3214
165	A	0.2849	0.3036
166	L	0.2645	0.2957
167	T	0.1092	0.2329
168	L	0.1583	0.1845
169	I	0.2752	0.1387
170	D	0.1206	0.0772
171	T	0.1184	0.0417
172	N	0.1349	0.0221
173	R	0.1184	0.0134
174	S	0.0372	0.0057
175	R	0.0568	0.0024
176	A	0.0646	0.0010
177	C	0.0948	0.0004
178	H	0.0967	0.0003
179	P	0.0454	0.0001
180	C	0.0433	0.0001
181	S	0.0389	0.0001
182	P	0.0433	0.0001
183	M	0.0405	0.0001
184	C	0.0380	0.0001
185	K	0.0443	0.0001
186	G	0.0463	0.0001
187	S	0.0171	0.0002
188	R	0.0494	0.0002
189	C	0.0483	0.0002
190	W	0.0269	0.0003
191	G	0.0817	0.0005
192	E	0.0870	0.0005
193	S	0.0719	0.0006
194	S	0.0631	0.0007
195	E	0.0581	0.0006
196	D	0.0506	0.0004
197	C	0.0494	0.0002
198	Q	0.0506	0.0003
199	S	0.0157	0.0003
200	L	0.0398	0.0002
201	T	0.0676	0.0001
202	R	0.0205	0.0000
203	T	0.0181	0.0000
204	V	0.0184	0.0000
205	C	0.0218	0.0000
206	A	0.0141	0.0000
207	G	0.0151	0.0000
208	G	0.0454	0.0000
209	C	0.0463	0.0000
210	A	0.0148	0.0000
211	R	0.0084	0.0000
212	C	0.0082	0.0000
213	K	0.0085	0.0000
214	G	0.0086	0.0000
215	P	0.0050	0.0000
216	L	0.0087	0.0000
217	P	0.0087	0.0000
218	T	0.0086	0.0000
219	D	0.0044	0.0000
220	C	0.0080	0.0000
221	C	0.0085	0.0000
222	H	0.0090	0.0000
223	E	0.0218	0.0000
224	Q	0.0209	0.0000
225	C	0.0205	0.0000
226	A	0.0188	0.0000
227	A	0.0092	0.0000
228	G	0.0069	0.0000
229	C	0.0064	0.0000
230	T	0.0033	0.0000
231	G	0.0049	0.0000
232	P	0.0090	0.0000
233	K	0.0069	0.0000
234	H	0.0065	0.0000
235	S	0.0062	0.0000
236	D	0.0133	0.0001
237	C	0.0146	0.0001
238	L	0.0123	0.0001
239	A	0.0060	0.0002
240	C	0.0143	0.0002
241	L	0.0108	0.0004
242	H	0.0107	0.0005
243	F	0.0049	0.0006
244	N	0.0053	0.0005
245	H	0.0051	0.0005
246	S	0.0044	0.0005
247	G	0.0038	0.0006
248	I	0.0073	0.0007
249	C	0.0068	0.0005
250	E	0.0073	0.0008
251	L	0.0181	0.0012
252	H	0.0263	0.0011
253	C	0.0281	0.0012
254	P	0.0275	0.0023
255	A	0.0306	0.0051
256	L	0.0313	0.0106
257	V	0.0300	0.0191
258	T	0.0356	0.0298
259	Y	0.0494	0.0453
260	N	0.1942	0.0703
261	T	0.1942	0.0861
262	D	0.2470	0.1082
263	T	0.2609	0.1425
264	F	0.3948	0.1905
265	E	0.3704	0.1791
266	S	0.3087	0.1683
267	M	0.3599	0.1607
268	P	0.3774	0.1523
269	N	0.3704	0.1539
270	P	0.2399	0.1312
271	E	0.2034	0.1205
272	G	0.2034	0.1013
273	R	0.1731	0.0869
274	Y	0.0518	0.0594
275	T	0.1070	0.0379
276	F	0.0581	0.0261
277	G	0.0605	0.0165
278	A	0.0398	0.0110
279	S	0.0240	0.0080
280	C	0.0235	0.0058
281	V	0.0214	0.0068
282	T	0.0209	0.0072
283	A	0.0168	0.0081
284	C	0.0163	0.0087
285	P	0.0248	0.0143
286	Y	0.0095	0.0198
287	N	0.0141	0.0251
288	Y	0.0107	0.0374
289	L	0.0099	0.0543
290	S	0.0054	0.0593
291	T	0.0123	0.0638
292	D	0.0111	0.0600
293	V	0.0107	0.0572
294	G	0.0119	0.0474
295	S	0.0398	0.0394
296	C	0.0389	0.0262
297	T	0.0483	0.0269
298	L	0.0483	0.0283
299	V	0.0690	0.0251
300	C	0.1137	0.0205
301	P	0.1275	0.0276
302	L	0.1251	0.0368
303	H	0.1184	0.0417
304	N	0.1554	0.0475
305	Q	0.1583	0.0622
306	E	0.0605	0.0650
307	V	0.2064	0.0679
308	T	0.1969	0.0530
309	A	0.1137	0.0330
310	E	0.1424	0.0217
311	D	0.3117	0.0151
312	G	0.3149	0.0083
313	T	0.2224	0.0039
314	Q	0.2064	0.0020
315	R	0.2064	0.0011
316	C	0.1528	0.0006
317	E	0.0543	0.0004
318	K	0.0433	0.0003
319	C	0.0424	0.0002
320	S	0.0320	0.0003
321	K	0.0275	0.0004
322	P	0.0218	0.0005
323	C	0.0244	0.0007
324	A	0.0235	0.0014
325	R	0.0151	0.0030
326	V	0.0151	0.0061
327	C	0.0463	0.0120
328	Y	0.0275	0.0267
329	G	0.0294	0.0557
330	L	0.0719	0.1151
331	G	0.0506	0.1780
332	M	0.0555	0.2664
333	E	0.0443	0.3451
334	H	0.1007	0.4325
335	L	0.1229	0.3962
336	R	0.0749	0.3746
337	E	0.1092	0.3590
338	V	0.2575	0.3397
339	R	0.2364	0.3554
340	A	0.2094	0.3624
341	V	0.2817	0.3784
342	T	0.1643	0.4204
343	S	0.1852	0.3992
344	A	0.1611	0.3632
345	N	0.1070	0.3286
346	I	0.0888	0.3117
347	Q	0.0888	0.2894
348	E	0.0749	0.2731
349	F	0.0676	0.2602
350	A	0.0568	0.2347
351	G	0.0356	0.2117
352	C	0.0313	0.1961
353	K	0.0364	0.2102
354	K	0.0433	0.2308
355	I	0.0506	0.2570
356	F	0.0248	0.2817
357	G	0.0443	0.2966
358	S	0.0424	0.3212
359	L	0.0405	0.3496
360	A	0.0948	0.3763
361	F	0.0929	0.4138
362	L	0.0909	0.4258
363	P	0.1881	0.4064
364	E	0.1969	0.4048
365	S	0.1759	0.4123
366	F	0.2849	0.4210
367	D	0.3087	0.4317
368	G	0.3149	0.4209
369	D	0.3460	0.4063
370	P	0.4441	0.3854
371	A	0.4801	0.3621
372	S	0.5055	0.3385
373	N	0.6136	0.3224
374	T	0.5017	0.3106
375	A	0.3667	0.3008
376	P	0.3910	0.2971
377	L	0.5098	0.2901
378	Q	0.4119	0.2857
379	P	0.4292	0.2909
380	E	0.4369	0.2950
381	Q	0.3215	0.2956
382	L	0.3599	0.3001
383	Q	0.3667	0.3054
384	V	0.2715	0.3115
385	F	0.1914	0.3189
386	E	0.1424	0.3209
387	T	0.0734	0.3137
388	L	0.1184	0.3070
389	E	0.0985	0.3004
390	E	0.0443	0.2870
391	I	0.0483	0.2734
392	T	0.0506	0.2702
393	G	0.0817	0.2649
394	Y	0.0473	0.2587
395	L	0.0851	0.2523
396	Y	0.1671	0.2486
397	I	0.0967	0.2454
398	S	0.0909	0.2512
399	A	0.1028	0.2576
400	W	0.0473	0.2684
401	P	0.0443	0.2804
402	D	0.0799	0.2890
403	S	0.0463	0.2833
404	L	0.0473	0.2761
405	P	0.0568	0.2666
406	D	0.0555	0.2468
407	L	0.0948	0.2185
408	S	0.1528	0.1920
409	V	0.1528	0.1632
410	F	0.1115	0.1338
411	Q	0.1206	0.1022
412	N	0.0985	0.0792
413	L	0.0967	0.0617
414	Q	0.1007	0.0503
415	V	0.1349	0.0416
416	I	0.0646	0.0354
417	R	0.0581	0.0330
418	G	0.0581	0.0320
419	R	0.0618	0.0308
420	I	0.0543	0.0292
421	L	0.1070	0.0294
422	H	0.1028	0.0315
423	N	0.0592	0.0325
424	G	0.0985	0.0338
425	A	0.0543	0.0333
426	Y	0.0780	0.0329
427	S	0.0734	0.0322
428	L	0.0443	0.0303
429	T	0.0443	0.0300
430	L	0.0263	0.0288
431	Q	0.0443	0.0293
432	G	0.0734	0.0293
433	L	0.0443	0.0284
434	G	0.0414	0.0297
435	I	0.0463	0.0309
436	S	0.0320	0.0348
437	W	0.0592	0.0389
438	L	0.0592	0.0436
439	G	0.0985	0.0500
440	L	0.0568	0.0553
441	R	0.0817	0.0654
442	S	0.0483	0.0764
443	L	0.0281	0.0879
444	R	0.0463	0.1041
445	E	0.0433	0.1192
446	L	0.0799	0.1335
447	G	0.0870	0.1463
448	S	0.1449	0.1614
449	G	0.1476	0.1751
450	L	0.0646	0.1725
451	A	0.0568	0.1754
452	L	0.0398	0.1745
453	I	0.0398	0.1713
454	H	0.0704	0.1715
455	H	0.0494	0.1670
456	N	0.0531	0.1620
457	T	0.0506	0.1627
458	H	0.0555	0.1618
459	L	0.0592	0.1575
460	C	0.0364	0.1541
461	F	0.0320	0.1789
462	V	0.0372	0.1994
463	H	0.0631	0.2157
464	T	0.1229	0.2325
465	V	0.1229	0.2462
466	P	0.1275	0.2571
467	W	0.1048	0.2703
468	D	0.0631	0.2794
469	Q	0.0405	0.2952
470	L	0.0631	0.3174
471	F	0.1501	0.3310
472	R	0.2129	0.3142
473	N	0.2783	0.2995
474	P	0.2783	0.2951
475	H	0.2951	0.2914
476	Q	0.3704	0.2903
477	A	0.3566	0.2968
478	L	0.4652	0.2966
479	L	0.2752	0.2447
480	H	0.2129	0.1941
481	T	0.2849	0.1502
482	A	0.3983	0.1171
483	N	0.4017	0.0900
484	R	0.3182	0.0735
485	P	0.2680	0.0607
486	E	0.1229	0.0407
487	D	0.1162	0.0270
488	E	0.1373	0.0171
489	C	0.1373	0.0113
490	V	0.0799	0.0097
491	G	0.0704	0.0083
492	E	0.0690	0.0071
493	G	0.0799	0.0061
494	L	0.0749	0.0054
495	A	0.0258	0.0034
496	C	0.0141	0.0022
497	H	0.0130	0.0021
498	Q	0.0136	0.0021
499	L	0.0125	0.0022
500	C	0.0372	0.0021
501	A	0.0555	0.0026
502	R	0.0581	0.0029
503	G	0.0178	0.0025
504	H	0.0136	0.0021
505	C	0.0205	0.0018
506	W	0.0094	0.0018
507	G	0.0205	0.0016
508	P	0.0223	0.0011
509	G	0.0130	0.0008
510	P	0.0134	0.0006
511	T	0.0341	0.0006
512	Q	0.0398	0.0004
513	C	0.0405	0.0002
514	V	0.0454	0.0003
515	N	0.0151	0.0002
516	C	0.0294	0.0002
517	S	0.0568	0.0003
518	Q	0.0631	0.0006
519	F	0.0163	0.0006
520	L	0.0163	0.0006
521	R	0.0113	0.0004
522	G	0.0088	0.0004
523	Q	0.0088	0.0003
524	E	0.0202	0.0003
525	C	0.0188	0.0002
526	V	0.0209	0.0003
527	E	0.0662	0.0004
528	E	0.0749	0.0003
529	C	0.0414	0.0003
530	R	0.0568	0.0008
531	V	0.0870	0.0018
532	L	0.0765	0.0042
533	Q	0.0765	0.0085
534	G	0.0704	0.0179
535	L	0.0191	0.0250
536	P	0.0405	0.0328
537	R	0.0646	0.0305
538	E	0.0178	0.0207
539	Y	0.0157	0.0141
540	V	0.0581	0.0089
541	N	0.0646	0.0033
542	A	0.0253	0.0009
543	R	0.0389	0.0003
544	H	0.0424	0.0001
545	C	0.0433	0.0000
546	L	0.0662	0.0000
547	P	0.0581	0.0000
548	C	0.0555	0.0000
549	H	0.0356	0.0000
550	P	0.0646	0.0000
551	E	0.0258	0.0000
552	C	0.0153	0.0000
553	Q	0.0168	0.0000
554	P	0.0191	0.0000
555	Q	0.0214	0.0001
556	N	0.0631	0.0002
557	G	0.1048	0.0004
558	S	0.0948	0.0009
559	V	0.0985	0.0013
560	T	0.0749	0.0014
561	C	0.0555	0.0015
562	F	0.0165	0.0021
563	G	0.0454	0.0026
564	P	0.0424	0.0022
565	E	0.0223	0.0020
566	A	0.0218	0.0018
567	D	0.0235	0.0016
568	Q	0.0263	0.0012
569	C	0.0313	0.0009
570	V	0.0253	0.0013
571	A	0.0097	0.0011
572	C	0.0184	0.0010
573	A	0.0275	0.0013
574	H	0.0275	0.0016
575	Y	0.0096	0.0014
576	K	0.0100	0.0012
577	D	0.0108	0.0011
578	P	0.0101	0.0009
579	P	0.0083	0.0008
580	F	0.0188	0.0008
581	C	0.0287	0.0005
582	V	0.0372	0.0007
583	A	0.0799	0.0010
584	R	0.0909	0.0009
585	C	0.0555	0.0009
586	P	0.0851	0.0020
587	S	0.0985	0.0043
588	G	0.0592	0.0100
589	V	0.0320	0.0275
590	K	0.0275	0.0622
591	P	0.0269	0.1453
592	D	0.1007	0.3228
593	L	0.1501	0.3901
594	S	0.1823	0.2661
595	Y	0.1942	0.1670
596	M	0.3807	0.1056
597	P	0.3321	0.1018
598	I	0.1791	0.1179
599	W	0.1852	0.1535
600	K	0.2609	0.2410
601	F	0.1229	0.3730
602	P	0.1251	0.3160
603	D	0.0719	0.1860
604	E	0.1162	0.0992
605	E	0.0454	0.0470
606	G	0.0817	0.0214
607	A	0.0909	0.0098
608	C	0.0780	0.0048
609	Q	0.0473	0.0030
610	P	0.0531	0.0020
611	C	0.0592	0.0015
612	P	0.0676	0.0015
613	I	0.0662	0.0017
614	N	0.0662	0.0018
615	C	0.0592	0.0021
616	T	0.0543	0.0031
617	H	0.0231	0.0043
618	S	0.0306	0.0061
619	C	0.0704	0.0087
620	V	0.0749	0.0133
621	D	0.0676	0.0203
622	L	0.1731	0.0295
623	D	0.1298	0.0357
624	D	0.1914	0.0412
625	K	0.2034	0.0459
626	G	0.2849	0.0505
627	C	0.2849	0.0479
628	P	0.2817	0.0532
629	A	0.2064	0.0602
630	E	0.2752	0.0694
631	Q	0.3321	0.0704
632	R	0.2918	0.0741
633	A	0.3019	0.0797
634	S	0.2258	0.0873
635	P	0.2094	0.0962
636	L	0.1476	0.1099
637	T	0.0985	0.1287
638	S	0.1449	0.1512
639	I	0.0909	0.1667
640	I	0.0749	0.1822
641	S	0.0483	0.1958
642	A	0.0294	0.2096
643	V	0.0287	0.2210
644	V	0.0235	0.2307
645	G	0.0171	0.2397
646	I	0.0097	0.2572
647	L	0.0136	0.2732
648	L	0.0093	0.2803
649	V	0.0073	0.2837
650	V	0.0072	0.2828
651	V	0.0093	0.2833
652	L	0.0095	0.2846
653	G	0.0107	0.2825
654	V	0.0146	0.2790
655	V	0.0205	0.2738
656	F	0.0205	0.2688
657	G	0.0198	0.2493
658	I	0.0300	0.2332
659	L	0.0473	0.2228
660	I	0.0389	0.2129
661	K	0.0592	0.2084
662	R	0.0690	0.2090
663	R	0.1115	0.2114
664	Q	0.1137	0.2158
665	Q	0.1007	0.2231
666	K	0.0909	0.2352
667	I	0.1611	0.2438
668	R	0.1731	0.2608
669	K	0.2575	0.2763
670	Y	0.3460	0.2870
671	T	0.3460	0.2959
672	M	0.2849	0.2965
673	R	0.2951	0.2858
674	R	0.3182	0.2746
675	L	0.2292	0.2593
676	L	0.2292	0.2445
677	Q	0.2609	0.2310
678	E	0.3426	0.2255
679	T	0.3392	0.2189
680	E	0.3087	0.2118
681	L	0.3631	0.2123
682	V	0.3840	0.2156
683	E	0.4256	0.2230
684	P	0.4256	0.2346
685	L	0.3872	0.2457
686	T	0.4766	0.2606
687	P	0.5254	0.2773
688	S	0.5211	0.2927
689	G	0.4119	0.3036
690	A	0.3249	0.3168
691	M	0.3117	0.3315
692	P	0.4087	0.3348
693	N	0.4831	0.3351
694	Q	0.4831	0.3316
695	A	0.3740	0.3340
696	Q	0.4619	0.3379
697	M	0.4507	0.3438
698	R	0.3566	0.3432
699	I	0.3566	0.3414
700	L	0.2918	0.3427
701	K	0.2364	0.3421
702	E	0.2715	0.3407
703	T	0.2436	0.3509
704	E	0.2328	0.3621
705	L	0.1969	0.3804
706	R	0.1373	0.3960
707	K	0.1323	0.4094
708	V	0.1643	0.4218
709	K	0.1115	0.4297
710	V	0.1115	0.4105
711	L	0.1702	0.3982
712	G	0.1702	0.3937
713	S	0.0929	0.3873
714	G	0.0483	0.3757
715	A	0.0244	0.3630
716	F	0.0494	0.3579
717	G	0.0518	0.3615
718	T	0.0518	0.3648
719	V	0.0851	0.3713
720	Y	0.0929	0.3813
721	K	0.0888	0.3973
722	G	0.1449	0.4084
723	I	0.0835	0.4135
724	W	0.1007	0.4205
725	I	0.0646	0.4147
726	P	0.0646	0.3797
727	D	0.0676	0.3457
728	G	0.0690	0.3150
729	E	0.0405	0.2877
730	N	0.0356	0.2634
731	V	0.0662	0.2440
732	K	0.0704	0.2282
733	I	0.0780	0.2110
734	P	0.1424	0.1967
735	V	0.2292	0.1832
736	A	0.3529	0.1809
737	I	0.3286	0.1805
738	K	0.2849	0.1807
739	V	0.2988	0.1824
740	L	0.2918	0.1831
741	R	0.2884	0.1828
742	E	0.2680	0.1769
743	N	0.1852	0.1724
744	T	0.2918	0.1724
745	S	0.2752	0.1712
746	P	0.3149	0.1688
747	K	0.2645	0.1668
748	A	0.2951	0.1664
749	N	0.2609	0.1712
750	K	0.3053	0.1774
751	E	0.3948	0.1846
752	I	0.3249	0.1904
753	L	0.3117	0.2006
754	D	0.2988	0.2103
755	E	0.3182	0.2162
756	A	0.2328	0.2267
757	Y	0.1501	0.2420
758	V	0.1501	0.2559
759	M	0.1759	0.2674
760	A	0.1070	0.2730
761	G	0.0662	0.2803
762	V	0.0605	0.2876
763	G	0.0605	0.2933
764	S	0.0662	0.2933
765	P	0.0372	0.2947
766	Y	0.0364	0.2959
767	V	0.0443	0.2872
768	S	0.0817	0.2743
769	R	0.0817	0.2628
770	L	0.1070	0.2491
771	L	0.0765	0.2365
772	G	0.0506	0.2212
773	I	0.0799	0.2094
774	C	0.0851	0.2013
775	L	0.0494	0.2015
776	T	0.0320	0.2019
777	S	0.0676	0.2041
778	T	0.0581	0.2098
779	V	0.0568	0.2146
780	Q	0.0356	0.2141
781	L	0.0349	0.2183
782	V	0.0334	0.2183
783	T	0.0356	0.2191
784	Q	0.0662	0.2186
785	L	0.0662	0.2192
786	M	0.1115	0.2101
787	P	0.1137	0.1994
788	Y	0.1206	0.1854
789	G	0.1162	0.1723
790	C	0.1611	0.1607
791	L	0.1528	0.1595
792	L	0.1501	0.1570
793	D	0.2064	0.1559
794	H	0.1969	0.1547
795	V	0.1942	0.1503
796	R	0.2849	0.1451
797	E	0.2364	0.1416
798	N	0.1323	0.1391
799	R	0.2193	0.1390
800	G	0.1323	0.1388
801	R	0.1298	0.1360
802	L	0.1611	0.1328
803	G	0.2470	0.1264
804	S	0.1528	0.1191
805	Q	0.1275	0.1127
806	D	0.1791	0.1112
807	L	0.1791	0.1098
808	L	0.1349	0.1101
809	N	0.1251	0.1099
810	W	0.0719	0.1116
811	C	0.0424	0.1140
812	M	0.0463	0.1237
813	Q	0.0870	0.1297
814	I	0.0581	0.1405
815	A	0.0581	0.1558
816	K	0.0327	0.1751
817	G	0.0214	0.1929
818	M	0.0364	0.2166
819	S	0.0631	0.2345
820	Y	0.0618	0.2514
821	L	0.0704	0.2647
822	E	0.0909	0.2770
823	D	0.1007	0.2841
824	V	0.0948	0.2946
825	R	0.1671	0.2992
826	L	0.1424	0.3028
827	V	0.0888	0.3040
828	H	0.0592	0.3026
829	R	0.0780	0.2958
830	D	0.0780	0.2978
831	L	0.1554	0.3046
832	A	0.2470	0.3077
833	A	0.2258	0.3088
834	R	0.1583	0.3047
835	N	0.2164	0.3050
836	V	0.1373	0.3057
837	L	0.2129	0.3011
838	V	0.2884	0.2911
839	K	0.1759	0.2820
840	S	0.1759	0.2733
841	P	0.1028	0.2619
842	N	0.1373	0.2464
843	H	0.1583	0.2358
844	V	0.1162	0.2244
845	K	0.0690	0.2163
846	I	0.0676	0.2047
847	T	0.0568	0.1956
848	D	0.1007	0.1875
849	F	0.1554	0.1831
850	G	0.1611	0.1777
851	L	0.1731	0.1721
852	A	0.0870	0.1670
853	R	0.0780	0.1630
854	L	0.0662	0.1599
855	L	0.1028	0.1557
856	D	0.1048	0.1502
857	I	0.1731	0.1474
858	D	0.1671	0.1457
859	E	0.1115	0.1467
860	T	0.2292	0.1492
861	E	0.1501	0.1519
862	Y	0.2292	0.1544
863	H	0.1583	0.1607
864	A	0.1323	0.1692
865	D	0.1791	0.1794
866	G	0.1791	0.1939
867	G	0.1823	0.2109
868	K	0.2752	0.2270
869	V	0.1791	0.2426
870	P	0.1048	0.2587
871	I	0.0985	0.2683
872	K	0.0870	0.2790
873	W	0.1476	0.2866
874	M	0.0817	0.2859
875	A	0.1028	0.2793
876	L	0.0948	0.2687
877	E	0.1028	0.2557
878	S	0.1007	0.2436
879	I	0.1070	0.2333
880	L	0.1092	0.2214
881	R	0.0454	0.2121
882	R	0.0799	0.2106
883	R	0.0454	0.2135
884	F	0.0909	0.2246
885	T	0.0780	0.2346
886	H	0.0967	0.2465
887	Q	0.1115	0.2643
888	S	0.0518	0.2858
889	D	0.0581	0.3101
890	V	0.0592	0.3327
891	W	0.0780	0.3545
892	S	0.0851	0.3689
893	Y	0.0424	0.3797
894	G	0.0454	0.3883
895	V	0.0765	0.3891
896	T	0.0704	0.3891
897	V	0.0870	0.3876
898	W	0.0443	0.3748
899	E	0.0473	0.3540
900	L	0.0454	0.3312
901	M	0.0398	0.3102
902	T	0.0967	0.2868
903	F	0.0817	0.2681
904	G	0.1349	0.2433
905	A	0.1449	0.2199
906	K	0.1298	0.2003
907	P	0.1449	0.1842
908	Y	0.2094	0.1712
909	D	0.2328	0.1683
910	G	0.1449	0.1662
911	I	0.2364	0.1650
912	P	0.2715	0.1631
913	A	0.2680	0.1649
914	R	0.3983	0.1674
915	E	0.3872	0.1739
916	I	0.3321	0.1818
917	P	0.3631	0.1865
918	D	0.3494	0.1920
919	L	0.4766	0.1949
920	L	0.4940	0.1909
921	E	0.4051	0.1884
922	K	0.4220	0.1866
923	G	0.4017	0.1891
924	E	0.3460	0.1904
925	R	0.3631	0.1929
926	L	0.2849	0.1968
927	P	0.2783	0.1993
928	Q	0.2129	0.2102
929	P	0.1373	0.2244
930	P	0.1731	0.2471
931	I	0.1914	0.2742
932	C	0.1731	0.2980
933	T	0.1251	0.3182
934	I	0.0631	0.3391
935	D	0.0443	0.3675
936	V	0.0275	0.3973
937	Y	0.0506	0.4284
938	M	0.0424	0.4051
939	I	0.0433	0.3852
940	M	0.0240	0.3750
941	V	0.0194	0.3814
942	K	0.0380	0.3906
943	C	0.0543	0.3976
944	W	0.0258	0.3948
945	M	0.0414	0.4026
946	I	0.0433	0.4245
947	D	0.0389	0.4184
948	S	0.0473	0.3901
949	E	0.0605	0.3609
950	C	0.1092	0.3352
951	R	0.0704	0.3205
952	P	0.1028	0.3185
953	R	0.1007	0.3148
954	F	0.1206	0.3200
955	R	0.1823	0.3163
956	E	0.2094	0.3207
957	L	0.3053	0.3341
958	V	0.3149	0.3446
959	S	0.3286	0.3546
960	E	0.3053	0.3613
961	F	0.2609	0.3711
962	S	0.2094	0.3705
963	R	0.1349	0.3677
964	M	0.0909	0.3739
965	A	0.1791	0.3680
966	R	0.1942	0.3619
967	D	0.1942	0.3580
968	P	0.2849	0.3512
969	Q	0.2609	0.3505
970	R	0.2680	0.3528
971	F	0.2783	0.3622
972	V	0.3599	0.3674
973	V	0.3566	0.3736
974	I	0.3910	0.3776
975	Q	0.3494	0.3766
976	N	0.3948	0.3800
977	E	0.4017	0.3897
978	D	0.3983	0.3980
979	L	0.2645	0.4126
980	G	0.1643	0.4273
981	P	0.1611	0.4300
982	A	0.2645	0.4233
983	S	0.2470	0.4125
984	P	0.2292	0.3973
985	L	0.3249	0.3828
986	D	0.3249	0.3697
987	S	0.3321	0.3568
988	T	0.3321	0.3442
989	F	0.2849	0.3290
990	Y	0.3740	0.3214
991	R	0.3494	0.3188
992	S	0.3019	0.3089
993	L	0.3087	0.2989
994	L	0.2849	0.2963
995	E	0.2193	0.3000
996	D	0.2988	0.3007
997	D	0.2436	0.3001
998	D	0.2064	0.3000
999	M	0.1554	0.2983
1000	G	0.2988	0.3022
################
# IUPred2A: context-dependent prediction of protein disorder as a function of redox state and protein binding
# Balint Meszaros, Gabor Erdos, Zsuzsanna Dosztanyi
# Nucleic Acids Research 2018, Submitted
>ENST00000542091.5
# POS	AMINO ACID	IUPRED SCORE	ANCHOR SCORE
1	M	0.0048	0.0061
2	E	0.0064	0.0067
3	K	0.0048	0.0070
4	L	0.0044	0.0071
5	L	0.0040	0.0072
6	R	0.0038	0.0075
7	L	0.0032	0.0077
8	C	0.0029	0.0086
9	C	0.0027	0.0087
10	W	0.0035	0.0084
11	Y	0.0030	0.0085
12	S	0.0035	0.0089
13	W	0.0027	0.0091
14	L	0.0027	0.0097
15	L	0.0036	0.0106
16	L	0.0037	0.0115
17	F	0.0028	0.0123
18	Y	0.0036	0.0135
19	Y	0.0046	0.0146
20	N	0.0059	0.0169
21	F	0.0086	0.0197
22	Q	0.0125	0.0231
23	V	0.0123	0.0266
24	R	0.0248	0.0301
25	G	0.0414	0.0335
26	V	0.0341	0.0369
27	Y	0.0605	0.0406
28	S	0.0851	0.0444
29	R	0.0909	0.0485
30	S	0.1323	0.0537
31	Q	0.1206	0.0584
32	D	0.1881	0.0658
33	H	0.1791	0.0702
34	P	0.2292	0.0749
35	G	0.1611	0.0804
36	F	0.0909	0.0863
37	Q	0.1476	0.0938
38	V	0.1554	0.1034
39	L	0.1731	0.1124
40	A	0.1852	0.1198
41	S	0.1424	0.1251
42	A	0.1476	0.1316
43	S	0.1399	0.1360
44	H	0.0929	0.1407
45	Y	0.0780	0.1465
46	W	0.0870	0.1503
47	P	0.1070	0.1545
48	L	0.1070	0.1571
49	E	0.1554	0.1622
50	N	0.2292	0.1675
51	V	0.2645	0.1745
52	D	0.2680	0.1819
53	G	0.3087	0.1884
54	I	0.2364	0.2010
55	H	0.1914	0.2203
56	E	0.2849	0.2389
57	L	0.3872	0.2590
58	Q	0.3566	0.2722
59	D	0.3774	0.2927
60	T	0.3740	0.3053
61	T	0.3529	0.3155
62	G	0.4119	0.3255
63	D	0.3215	0.3398
64	I	0.2399	0.3538
65	V	0.2436	0.3596
66	E	0.2436	0.3497
67	G	0.2436	0.3400
68	K	0.3392	0.3325
69	V	0.3249	0.3302
70	N	0.3117	0.3165
71	K	0.2503	0.3120
72	G	0.2503	0.3114
73	I	0.1759	0.3161
74	Y	0.1070	0.3192
75	L	0.1028	0.3241
76	K	0.0870	0.3302
77	E	0.0780	0.3456
78	E	0.0765	0.3597
79	K	0.0463	0.3779
80	G	0.0719	0.3965
81	V	0.0662	0.4219
82	T	0.0676	0.4304
83	L	0.0372	0.4179
84	L	0.0364	0.4111
85	Y	0.0605	0.4146
86	Y	0.0948	0.4299
87	G	0.1162	0.4151
88	R	0.1162	0.3900
89	Y	0.1115	0.3660
90	N	0.0676	0.3278
91	S	0.0676	0.2915
92	S	0.1137	0.2559
93	C	0.1206	0.2256
94	I	0.1823	0.1999
95	S	0.2849	0.1736
96	K	0.2849	0.1611
97	P	0.2715	0.1627
98	E	0.2752	0.1678
99	Q	0.2715	0.1731
100	C	0.2988	0.1841
101	G	0.2094	0.2098
102	P	0.1251	0.2462
103	E	0.1323	0.2888
104	G	0.1251	0.3443
105	P	0.1852	0.3999
106	Y	0.1881	0.4049
107	W	0.1881	0.3689
108	T	0.1852	0.3561
109	H	0.1702	0.3446
110	V	0.1092	0.3292
111	L	0.1702	0.3277
112	F	0.1275	0.3369
113	T	0.0662	0.3541
114	W	0.0414	0.3665
115	K	0.0454	0.3914
116	S	0.0389	0.4123
117	K	0.0704	0.4336
118	E	0.0817	0.4303
119	G	0.0799	0.4336
120	L	0.0851	0.4302
121	K	0.1206	0.4290
122	V	0.1942	0.4305
123	Y	0.3249	0.4284
124	V	0.3182	0.4205
125	N	0.4220	0.4051
126	G	0.4220	0.3946
127	T	0.3667	0.3872
128	L	0.3704	0.3803
129	S	0.3494	0.3596
130	T	0.3631	0.3413
131	S	0.3529	0.3250
132	D	0.3631	0.3166
133	P	0.4441	0.3063
134	S	0.5296	0.2999
135	G	0.6183	0.2980
136	K	0.5254	0.2997
137	V	0.5382	0.3030
138	S	0.4541	0.3010
139	R	0.4725	0.3014
140	D	0.3983	0.3133
141	Y	0.3948	0.3222
142	G	0.3948	0.3249
143	E	0.4017	0.3273
144	S	0.3872	0.3290
145	N	0.4017	0.3325
146	V	0.4119	0.3376
147	N	0.3910	0.3397
148	L	0.4409	0.3396
149	V	0.3631	0.3418
150	I	0.2783	0.3410
151	G	0.2849	0.3353
152	S	0.3807	0.3316
153	E	0.3807	0.3292
154	Q	0.3286	0.3231
155	D	0.2258	0.3229
156	Q	0.2292	0.3214
157	A	0.3087	0.3221
158	K	0.1942	0.3290
159	C	0.1914	0.3425
160	Y	0.1702	0.3582
161	E	0.1528	0.3791
162	N	0.1702	0.4043
163	G	0.1759	0.4337
164	A	0.1349	0.4018
165	F	0.0817	0.3646
166	D	0.0765	0.3382
167	E	0.0835	0.3145
168	F	0.1092	0.2952
169	I	0.1275	0.2844
170	I	0.1275	0.2816
171	W	0.1702	0.2848
172	E	0.1229	0.2980
173	R	0.0690	0.3187
174	A	0.0356	0.3391
175	L	0.0433	0.3625
176	T	0.0704	0.3950
177	P	0.0555	0.4221
178	D	0.0300	0.4188
179	E	0.0592	0.3902
180	I	0.0929	0.3547
181	A	0.1373	0.3215
182	M	0.1969	0.2943
183	Y	0.1206	0.2745
184	F	0.0749	0.2615
185	T	0.0888	0.2419
186	A	0.1349	0.2240
187	A	0.1349	0.2113
188	I	0.0749	0.1982
189	G	0.0817	0.1865
190	K	0.0690	0.1755
191	H	0.0704	0.1730
192	A	0.0433	0.1745
193	L	0.0433	0.1755
194	L	0.0765	0.1745
195	S	0.1373	0.1711
196	S	0.1373	0.1719
197	T	0.1373	0.1721
198	L	0.1528	0.1713
199	P	0.2470	0.1716
200	S	0.1881	0.1718
201	L	0.1583	0.1725
202	F	0.1881	0.1704
203	M	0.2164	0.1652
204	T	0.3053	0.1644
205	S	0.3494	0.1642
206	T	0.2680	0.1623
207	A	0.2715	0.1603
208	S	0.2988	0.1610
209	P	0.2918	0.1620
210	V	0.1881	0.1610
211	M	0.1702	0.1601
212	P	0.2193	0.1594
213	T	0.3117	0.1572
214	D	0.3426	0.1567
215	A	0.3117	0.1507
216	Y	0.2918	0.1505
217	H	0.2575	0.1521
218	P	0.2680	0.1533
219	I	0.2364	0.1541
220	I	0.1501	0.1552
################
# IUPred2A: context-dependent prediction of protein disorder as a function of redox state and protein binding
# Balint Meszaros, Gabor Erdos, Zsuzsanna Dosztanyi
# Nucleic Acids Research 2018, Submitted
>ENST00000543175.5
# POS	AMINO ACID	IUPRED SCORE	ANCHOR SCORE
1	M	0.4292	0.3709
2	R	0.4652	0.3790
3	P	0.3599	0.3893
4	G	0.3910	0.3987
5	G	0.4186	0.4053
6	F	0.4051	0.4125
7	L	0.3807	0.4179
8	G	0.4051	0.4195
9	A	0.4256	0.4207
10	G	0.3599	0.4205
11	Q	0.3182	0.4191
12	R	0.2752	0.4189
13	L	0.2849	0.4176
14	S	0.2849	0.4187
15	R	0.2849	0.4210
16	A	0.3182	0.4214
17	M	0.4507	0.4231
18	S	0.5296	0.4245
19	R	0.5342	0.4252
20	C	0.5665	0.4242
21	V	0.4541	0.4232
22	L	0.4051	0.4225
23	E	0.3392	0.4214
24	P	0.3872	0.4198
25	R	0.3872	0.4179
26	P	0.3087	0.4139
27	P	0.3356	0.4098
28	G	0.3807	0.4062
29	K	0.4149	0.4022
30	R	0.4149	0.3988
31	W	0.4119	0.3952
32	M	0.5139	0.3920
33	V	0.6089	0.3917
34	A	0.6089	0.3942
35	G	0.5620	0.3984
36	L	0.5807	0.4004
37	G	0.5382	0.4058
38	N	0.4330	0.4106
39	P	0.4330	0.4141
40	G	0.3948	0.4171
41	L	0.3667	0.4188
42	P	0.4087	0.4222
43	G	0.3667	0.4234
44	T	0.4256	0.4219
45	R	0.4685	0.4197
46	H	0.3910	0.4149
47	S	0.4441	0.4116
48	V	0.4441	0.4057
49	G	0.4330	0.3993
50	M	0.3215	0.3909
51	A	0.3215	0.3865
52	V	0.3392	0.3842
53	L	0.2752	0.3830
54	G	0.2884	0.3859
55	Q	0.2783	0.3876
56	L	0.1791	0.3864
57	A	0.1791	0.3895
58	R	0.1823	0.3926
59	R	0.2470	0.3954
60	L	0.2503	0.3976
61	G	0.2918	0.4026
62	V	0.2328	0.4022
63	A	0.2680	0.4021
64	E	0.3149	0.4018
65	S	0.3249	0.3964
66	W	0.2364	0.3917
67	T	0.2884	0.3945
68	R	0.2399	0.3957
69	D	0.2094	0.3962
70	R	0.2399	0.3954
71	H	0.2364	0.3932
72	C	0.2364	0.3947
73	A	0.3053	0.4005
74	A	0.3087	0.4059
75	D	0.3117	0.4109
76	L	0.2328	0.4168
77	A	0.2783	0.4252
78	L	0.1914	0.4278
79	A	0.1275	0.4323
80	P	0.1229	0.4283
81	L	0.1449	0.4195
82	G	0.1373	0.4057
83	D	0.2129	0.3952
84	A	0.1671	0.3881
85	Q	0.1643	0.3860
86	L	0.1671	0.3846
87	V	0.2094	0.3803
88	L	0.2470	0.3764
89	L	0.3215	0.3680
90	R	0.3494	0.3579
91	P	0.3182	0.3522
92	R	0.3321	0.3435
93	R	0.3053	0.3410
94	L	0.2988	0.3394
95	M	0.2988	0.3369
96	N	0.2541	0.3251
97	A	0.3392	0.3145
98	N	0.3215	0.3094
99	G	0.2951	0.3106
100	R	0.3704	0.3148
101	S	0.2918	0.3243
102	V	0.2715	0.3316
103	A	0.2399	0.3381
104	R	0.2541	0.3411
105	A	0.3426	0.3449
106	A	0.3117	0.3481
107	E	0.2094	0.3559
108	L	0.1671	0.3679
109	F	0.1137	0.3750
110	G	0.1184	0.3791
111	L	0.1275	0.3859
112	T	0.1349	0.3869
113	A	0.1251	0.3893
114	E	0.1554	0.3948
115	E	0.1611	0.4034
116	V	0.2164	0.4120
117	Y	0.1702	0.4221
118	L	0.1611	0.4288
119	V	0.2292	0.4290
120	H	0.2541	0.4331
121	D	0.2258	0.4312
122	E	0.2224	0.4265
123	L	0.2164	0.4159
124	D	0.1731	0.4045
125	K	0.1611	0.3949
126	P	0.1501	0.3910
127	L	0.2064	0.3898
128	G	0.2680	0.3921
129	R	0.3426	0.3907
130	L	0.4051	0.3890
131	A	0.4051	0.3917
132	L	0.4051	0.3954
133	K	0.3910	0.4088
134	L	0.4051	0.4253
135	G	0.3910	0.4211
136	G	0.3840	0.4031
137	S	0.2609	0.3832
138	A	0.2436	0.3634
139	R	0.2436	0.3463
140	G	0.1611	0.3227
141	H	0.1583	0.3053
142	N	0.1942	0.2871
143	G	0.2715	0.2739
144	V	0.2783	0.2671
145	R	0.3286	0.2610
146	S	0.3019	0.2622
147	C	0.3356	0.2600
148	I	0.3321	0.2662
149	S	0.2817	0.2759
150	C	0.2817	0.2818
151	L	0.2164	0.2970
152	N	0.2094	0.3081
153	S	0.1229	0.3238
154	N	0.1229	0.3372
155	A	0.1702	0.3530
156	M	0.2034	0.3699
157	P	0.1759	0.3782
158	R	0.2715	0.3869
159	L	0.4017	0.3907
160	R	0.4149	0.3898
161	V	0.4801	0.3905
162	G	0.4979	0.3845
163	I	0.4979	0.3815
164	G	0.4652	0.3815
165	R	0.4619	0.3866
166	P	0.4220	0.3932
167	A	0.3704	0.4026
168	H	0.3356	0.4186
169	P	0.2503	0.4225
170	E	0.2258	0.4291
171	A	0.2292	0.4276
172	V	0.3249	0.4178
173	Q	0.2988	0.4096
174	A	0.4051	0.4032
175	H	0.4149	0.4006
176	V	0.4330	0.4040
177	L	0.3182	0.4088
178	G	0.2715	0.4171
179	C	0.2951	0.4245
180	F	0.1881	0.4146
181	S	0.1206	0.4105
182	P	0.0929	0.4064
183	A	0.1424	0.4019
184	E	0.1323	0.3999
185	Q	0.1349	0.3945
186	E	0.1373	0.3875
187	L	0.2034	0.3776
188	L	0.2064	0.3688
189	P	0.1323	0.3597
190	L	0.1424	0.3484
191	L	0.2470	0.3425
192	L	0.2541	0.3352
193	D	0.1399	0.3312
194	R	0.1611	0.3300
195	A	0.1671	0.3274
196	T	0.1554	0.3273
197	D	0.1449	0.3300
198	L	0.2224	0.3368
199	I	0.2988	0.3469
200	L	0.2988	0.3563
201	D	0.3740	0.3687
202	H	0.3740	0.3814
203	I	0.4507	0.3939
204	R	0.4725	0.4016
205	E	0.4541	0.4052
206	R	0.4725	0.4118
207	S	0.4409	0.4151
208	Q	0.4051	0.4177
209	G	0.4831	0.4180
210	P	0.6089	0.4185
211	S	0.7459	0.4207
212	L	0.7120	0.4213
213	G	0.6806	0.4205
214	P	0.8681	0.4167
################
# IUPred2A: context-dependent prediction of protein disorder as a function of redox state and protein binding
# Balint Meszaros, Gabor Erdos, Zsuzsanna Dosztanyi
# Nucleic Acids Research 2018, Submitted
>ENST00000543226.2
# POS	AMINO ACID	IUPRED SCORE	ANCHOR SCORE
1	M	0.0052	0.2136
2	S	0.0067	0.2170
3	G	0.0088	0.2222
4	S	0.0123	0.2285
5	F	0.0198	0.2321
6	Y	0.0341	0.2363
7	F	0.0263	0.2446
8	V	0.0148	0.2503
9	I	0.0223	0.2581
10	V	0.0202	0.2609
11	G	0.0294	0.2668
12	H	0.0194	0.2714
13	H	0.0123	0.2741
14	D	0.0138	0.2766
15	N	0.0119	0.2776
16	P	0.0240	0.2798
17	V	0.0454	0.2778
18	F	0.0851	0.2727
19	E	0.1424	0.2709
20	M	0.2193	0.2619
21	E	0.2918	0.2608
22	F	0.2988	0.2548
23	L	0.3149	0.2515
24	P	0.3149	0.2464
25	A	0.3117	0.2375
26	G	0.2884	0.2285
27	K	0.1731	0.2181
28	A	0.2575	0.2093
29	E	0.4087	0.2035
30	S	0.2575	0.1909
31	K	0.2292	0.1821
32	D	0.1791	0.1721
33	D	0.2951	0.1635
34	H	0.3566	0.1535
35	R	0.2988	0.1459
36	H	0.2364	0.1393
37	L	0.2399	0.1339
38	N	0.1583	0.1292
39	Q	0.1298	0.1249
40	F	0.1184	0.1177
41	I	0.1349	0.1166
42	A	0.1476	0.1156
43	H	0.1048	0.1152
44	A	0.0473	0.1176
45	A	0.0281	0.1218
46	L	0.0269	0.1263
47	D	0.0313	0.1337
48	L	0.0631	0.1415
49	V	0.0398	0.1516
50	D	0.0191	0.1603
51	E	0.0235	0.1716
52	N	0.0405	0.1770
53	M	0.0518	0.1816
54	W	0.0341	0.1826
55	L	0.0433	0.1767
56	S	0.0543	0.1684
57	N	0.0424	0.1582
58	N	0.0454	0.1465
59	M	0.0929	0.1357
60	Y	0.0676	0.1208
61	L	0.0287	0.1100
62	K	0.0174	0.0998
63	T	0.0153	0.0917
64	V	0.0174	0.0836
65	D	0.0165	0.0752
66	K	0.0184	0.0684
67	F	0.0194	0.0629
68	N	0.0148	0.0588
69	E	0.0138	0.0551
70	W	0.0174	0.0494
71	F	0.0231	0.0439
72	V	0.0414	0.0391
73	S	0.0188	0.0345
74	A	0.0117	0.0306
75	F	0.0130	0.0271
76	V	0.0087	0.0251
77	T	0.0085	0.0237
78	A	0.0151	0.0223
79	G	0.0093	0.0212
80	H	0.0088	0.0203
81	M	0.0165	0.0209
82	R	0.0389	0.0230
83	F	0.0631	0.0248
84	I	0.0662	0.0278
85	M	0.0443	0.0310
86	L	0.1007	0.0355
87	H	0.1643	0.0409
88	D	0.0765	0.0475
89	I	0.0414	0.0541
90	R	0.0424	0.0614
91	Q	0.0454	0.0693
92	E	0.0405	0.0730
93	D	0.0209	0.0712
94	G	0.0483	0.0695
95	I	0.0473	0.0664
96	K	0.0341	0.0634
97	N	0.0341	0.0590
98	F	0.0356	0.0536
99	F	0.0165	0.0479
100	T	0.0269	0.0440
101	D	0.0202	0.0397
102	V	0.0198	0.0366
103	Y	0.0209	0.0353
104	D	0.0108	0.0356
105	L	0.0074	0.0356
106	Y	0.0109	0.0367
107	I	0.0127	0.0397
108	K	0.0127	0.0431
109	F	0.0244	0.0468
110	S	0.0662	0.0522
111	M	0.0356	0.0579
112	N	0.0349	0.0663
113	P	0.0543	0.0744
114	F	0.1028	0.0810
115	Y	0.0817	0.0875
116	E	0.0676	0.0968
117	P	0.1298	0.1048
118	N	0.2064	0.1106
119	S	0.2034	0.1156
120	P	0.2609	0.1202
121	I	0.2849	0.1235
122	R	0.2064	0.1281
123	S	0.1162	0.1303
124	S	0.0985	0.1338
125	A	0.1942	0.1380
126	F	0.2951	0.1410
127	D	0.2680	0.1424
128	R	0.1528	0.1440
129	K	0.0799	0.1434
130	V	0.0780	0.1450
131	Q	0.0518	0.1491
132	F	0.0749	0.1491
133	L	0.0581	0.1471
134	G	0.0454	0.1422
135	K	0.0341	0.1365
136	K	0.0320	0.1355
137	H	0.0719	0.1347
138	L	0.0483	0.1335
139	L	0.0320	0.1315
140	S	0.0202	0.1309
################
# IUPred2A: context-dependent prediction of protein disorder as a function of redox state and protein binding
# Balint Meszaros, Gabor Erdos, Zsuzsanna Dosztanyi
# Nucleic Acids Research 2018, Submitted
>ENST00000543555.6
# POS	AMINO ACID	IUPRED SCORE	ANCHOR SCORE
1	M	0.4476	0.1837
2	G	0.3494	0.1844
3	P	0.2752	0.1913
4	A	0.1914	0.1999
5	G	0.2224	0.2084
6	A	0.2541	0.2178
7	K	0.2292	0.2388
8	N	0.2752	0.2581
9	L	0.1791	0.2800
10	Q	0.2164	0.2867
11	S	0.2399	0.2955
12	V	0.1823	0.3075
13	V	0.1323	0.3222
14	L	0.1115	0.3303
15	S	0.1449	0.3336
16	K	0.0929	0.3407
17	M	0.0690	0.3504
18	N	0.0405	0.3628
19	F	0.0244	0.3757
20	E	0.0414	0.3854
21	S	0.0414	0.4054
22	F	0.0244	0.4250
23	V	0.0380	0.4305
24	K	0.0372	0.4225
25	D	0.0676	0.4152
26	L	0.0443	0.4063
27	L	0.0258	0.4066
28	L	0.0327	0.4173
29	V	0.0327	0.4297
30	R	0.0676	0.4109
31	Q	0.0506	0.3909
32	Y	0.0494	0.3668
33	R	0.1048	0.3397
34	V	0.1476	0.3160
35	E	0.1251	0.2937
36	V	0.1162	0.2749
37	Y	0.1759	0.2560
38	K	0.2680	0.2392
39	N	0.3631	0.2256
40	R	0.4476	0.2187
41	A	0.3566	0.2145
42	G	0.2645	0.2152
43	N	0.2715	0.2217
44	K	0.2364	0.2308
45	A	0.2224	0.2437
46	S	0.2064	0.2604
47	K	0.2436	0.2775
48	E	0.3286	0.2955
49	N	0.3631	0.3195
50	D	0.3494	0.3434
51	W	0.3599	0.3637
52	Y	0.3087	0.3717
53	L	0.3117	0.3706
54	A	0.3087	0.3603
55	Y	0.2094	0.3537
56	K	0.2541	0.3406
57	A	0.2680	0.3279
58	S	0.1852	0.3167
59	P	0.1137	0.3095
60	G	0.0568	0.3052
61	N	0.0506	0.3023
62	L	0.0948	0.3012
63	S	0.1611	0.3029
64	Q	0.2470	0.3082
65	F	0.2399	0.3220
66	E	0.3249	0.3295
67	D	0.2951	0.3411
68	I	0.3286	0.3500
69	L	0.2399	0.3612
70	F	0.2034	0.3630
71	G	0.1501	0.3562
72	N	0.0967	0.3531
73	N	0.1501	0.3513
74	D	0.1048	0.3536
75	M	0.0985	0.3512
76	S	0.1449	0.3438
77	A	0.1349	0.3394
78	S	0.1070	0.3327
79	I	0.1206	0.3251
80	G	0.1914	0.3144
81	V	0.2849	0.3089
82	V	0.2988	0.3032
83	G	0.2884	0.2921
84	V	0.2849	0.2808
85	K	0.2064	0.2658
86	M	0.2436	0.2555
87	S	0.1823	0.2423
88	A	0.2064	0.2292
89	V	0.1373	0.2213
90	D	0.1554	0.2171
91	G	0.1702	0.2148
92	Q	0.2292	0.2144
93	R	0.2129	0.2185
94	Q	0.2193	0.2211
95	V	0.2918	0.2230
96	G	0.2918	0.2251
97	V	0.2436	0.2288
98	G	0.2436	0.2356
99	Y	0.1942	0.2460
100	V	0.1914	0.2496
101	D	0.1914	0.2540
102	S	0.1115	0.2639
103	I	0.1275	0.2752
104	Q	0.1349	0.2873
105	R	0.1373	0.3004
106	K	0.2002	0.3166
107	L	0.2094	0.3340
108	G	0.1731	0.3517
109	L	0.1759	0.3734
110	C	0.2645	0.3874
111	E	0.2470	0.4081
112	F	0.2503	0.4251
113	P	0.2193	0.4291
114	D	0.2224	0.4307
115	N	0.1476	0.4302
116	D	0.0888	0.4307
117	Q	0.0948	0.4323
118	F	0.0909	0.4284
119	S	0.0909	0.4306
120	N	0.1731	0.4211
121	L	0.2328	0.4164
122	E	0.2364	0.4075
123	A	0.2715	0.4004
124	L	0.1759	0.4004
125	L	0.1092	0.3984
126	I	0.1229	0.3943
127	Q	0.1137	0.3803
128	I	0.1092	0.3714
129	G	0.2034	0.3545
130	P	0.2094	0.3458
131	K	0.1702	0.3324
132	E	0.2436	0.3202
133	C	0.2436	0.3102
134	V	0.2399	0.3097
135	L	0.3149	0.3081
136	P	0.3910	0.3046
137	G	0.3910	0.3029
138	G	0.3840	0.3060
139	E	0.4831	0.3100
140	T	0.3910	0.3197
141	A	0.2645	0.3322
142	G	0.2783	0.3471
143	D	0.2645	0.3622
144	M	0.3321	0.3773
145	G	0.3983	0.3740
146	K	0.3910	0.3762
147	L	0.2783	0.3905
148	R	0.1969	0.4022
149	Q	0.2002	0.4122
150	I	0.2034	0.4218
151	I	0.2002	0.4256
152	Q	0.2258	0.4217
153	R	0.2193	0.4179
154	G	0.1791	0.4137
155	G	0.2224	0.4124
156	I	0.1349	0.4273
157	L	0.1373	0.4310
158	I	0.2129	0.4332
159	T	0.2094	0.4286
160	E	0.2129	0.4254
161	R	0.2193	0.4233
162	K	0.2258	0.4248
163	K	0.2224	0.4288
164	A	0.2364	0.4330
165	D	0.1611	0.4267
166	F	0.1731	0.4237
167	S	0.2575	0.4327
168	T	0.2575	0.4283
169	K	0.2609	0.4287
170	D	0.2503	0.4308
171	I	0.2292	0.4307
172	Y	0.2258	0.4266
173	Q	0.2258	0.4166
174	D	0.2328	0.4078
175	L	0.2817	0.3960
176	N	0.2752	0.3786
177	R	0.3494	0.3689
178	L	0.3631	0.3658
179	L	0.3599	0.3570
180	K	0.3356	0.3422
181	G	0.2575	0.3285
182	K	0.2609	0.3188
183	K	0.3840	0.3146
184	G	0.3910	0.3155
185	E	0.3494	0.3196
186	Q	0.4476	0.3254
187	M	0.4476	0.3371
188	N	0.4507	0.3359
189	S	0.4652	0.3359
190	A	0.5211	0.3401
191	V	0.4541	0.3473
192	L	0.4541	0.3549
193	P	0.4541	0.3580
194	E	0.3774	0.3545
195	M	0.3774	0.3498
196	E	0.3321	0.3360
197	N	0.2609	0.3189
198	Q	0.2034	0.2984
199	V	0.1881	0.2834
200	A	0.1115	0.2686
201	V	0.0817	0.2540
202	S	0.1323	0.2420
203	S	0.1349	0.2309
204	L	0.0676	0.2235
205	S	0.0618	0.2174
206	A	0.0799	0.2122
207	V	0.0780	0.2130
208	I	0.0719	0.2168
209	K	0.0749	0.2237
210	F	0.0605	0.2346
211	L	0.0719	0.2453
212	E	0.1137	0.2555
213	L	0.0605	0.2627
214	L	0.0676	0.2696
215	S	0.0662	0.2724
216	D	0.0690	0.2770
217	D	0.0851	0.2778
218	S	0.0690	0.2732
219	N	0.1229	0.2704
220	F	0.0690	0.2667
221	G	0.1251	0.2569
222	Q	0.1942	0.2473
223	F	0.1184	0.2436
224	E	0.1554	0.2489
225	L	0.2224	0.2481
226	T	0.1528	0.2497
227	T	0.1528	0.2540
228	F	0.0888	0.2598
229	D	0.0749	0.2681
230	F	0.0581	0.2698
231	S	0.0734	0.2678
232	Q	0.0719	0.2699
233	Y	0.0581	0.2757
234	M	0.0676	0.2741
235	K	0.0676	0.2570
236	L	0.0676	0.2497
237	D	0.0334	0.2447
238	I	0.0334	0.2344
239	A	0.0646	0.2267
240	A	0.0592	0.2186
241	V	0.0719	0.2146
242	R	0.0780	0.2149
243	A	0.0799	0.2159
244	L	0.1349	0.2155
245	N	0.1554	0.2173
246	L	0.1583	0.2259
247	F	0.2258	0.2300
248	Q	0.2224	0.2292
249	G	0.3053	0.2331
250	S	0.2541	0.2354
251	V	0.2575	0.2395
252	E	0.2988	0.2446
253	D	0.2224	0.2492
254	T	0.1759	0.2540
255	T	0.2680	0.2587
256	G	0.2541	0.2630
257	S	0.2609	0.2702
258	Q	0.3631	0.2780
259	S	0.3631	0.2920
260	L	0.4017	0.3088
261	A	0.4087	0.3203
262	A	0.4801	0.3292
263	L	0.4725	0.3323
264	L	0.4582	0.3289
265	N	0.3704	0.3261
266	K	0.2951	0.3243
267	C	0.3117	0.3233
268	K	0.3182	0.3160
269	T	0.2094	0.3151
270	P	0.1349	0.3119
271	Q	0.1969	0.3031
272	G	0.2258	0.2985
273	Q	0.2918	0.2980
274	R	0.2849	0.3050
275	L	0.3356	0.3233
276	V	0.3321	0.3388
277	N	0.3321	0.3530
278	Q	0.4220	0.3664
279	W	0.4220	0.3851
280	I	0.3215	0.3948
281	K	0.2988	0.4024
282	Q	0.3087	0.4131
283	P	0.3087	0.4246
284	L	0.2193	0.4328
285	M	0.2364	0.4319
286	D	0.2328	0.4173
287	K	0.2328	0.4054
288	N	0.2292	0.3925
289	R	0.2002	0.3815
290	I	0.1942	0.3767
291	E	0.2129	0.3741
292	E	0.2292	0.3729
293	R	0.2364	0.3742
294	L	0.1731	0.3763
295	N	0.2645	0.3708
296	L	0.2094	0.3734
297	V	0.1969	0.3749
298	E	0.2034	0.3719
299	A	0.1914	0.3741
300	F	0.1275	0.3742
301	V	0.2094	0.3581
302	E	0.2129	0.3406
303	D	0.2064	0.3280
304	A	0.1424	0.3141
305	E	0.1476	0.2983
306	L	0.1323	0.2906
307	R	0.1969	0.2745
308	Q	0.1671	0.2697
309	T	0.1852	0.2741
310	L	0.2224	0.2760
311	Q	0.2503	0.2781
312	E	0.3356	0.2908
313	D	0.3182	0.3088
314	L	0.2292	0.3258
315	L	0.2328	0.3431
316	R	0.2193	0.3590
317	R	0.2988	0.3763
318	F	0.1969	0.4082
319	P	0.1969	0.4218
320	D	0.1914	0.4226
321	L	0.2783	0.4185
322	N	0.2470	0.4125
323	R	0.2064	0.4044
324	L	0.2129	0.3969
325	A	0.2129	0.3836
326	K	0.2988	0.3648
327	K	0.3117	0.3489
328	F	0.2436	0.3324
329	Q	0.2715	0.3109
330	R	0.2292	0.2987
331	Q	0.1528	0.2948
332	A	0.1554	0.3015
333	A	0.1476	0.3081
334	N	0.1528	0.3126
335	L	0.1476	0.3141
336	Q	0.1823	0.3191
337	D	0.1914	0.3288
338	C	0.1323	0.3380
339	Y	0.2645	0.3490
340	R	0.2715	0.3554
341	L	0.2094	0.3589
342	Y	0.1373	0.3563
343	Q	0.1611	0.3385
344	G	0.1643	0.3261
345	I	0.0985	0.3167
346	N	0.1643	0.3105
347	Q	0.1554	0.3038
348	L	0.1528	0.3009
349	P	0.2258	0.2968
350	N	0.3087	0.2872
351	V	0.3087	0.2819
352	I	0.3910	0.2802
353	Q	0.4801	0.2793
354	A	0.4685	0.2848
355	L	0.3872	0.2901
356	E	0.3983	0.2963
357	K	0.3053	0.3041
358	H	0.2783	0.3160
359	E	0.2849	0.3200
360	G	0.1528	0.3314
361	K	0.0985	0.3468
362	H	0.1449	0.3644
363	Q	0.2503	0.3767
364	K	0.1702	0.3955
365	L	0.1942	0.4143
366	L	0.2783	0.4302
367	L	0.1914	0.4259
368	A	0.1914	0.4228
369	V	0.1823	0.4237
370	F	0.1823	0.4193
371	V	0.1028	0.4229
372	T	0.1048	0.4251
373	P	0.0985	0.4289
374	L	0.0494	0.4304
375	T	0.0531	0.4297
376	D	0.0909	0.4227
377	L	0.1206	0.4215
378	R	0.1162	0.4208
379	S	0.1373	0.4253
380	D	0.1969	0.4306
381	F	0.2988	0.4329
382	S	0.2884	0.4304
383	K	0.2918	0.4274
384	F	0.2292	0.4161
385	Q	0.3149	0.4101
386	E	0.3149	0.4022
387	M	0.2436	0.3942
388	I	0.3321	0.3963
389	E	0.3529	0.3993
390	T	0.3599	0.4027
391	T	0.3599	0.4047
392	L	0.3631	0.4025
393	D	0.2951	0.3985
394	M	0.2364	0.3944
395	D	0.3356	0.4036
396	Q	0.3631	0.4070
397	V	0.3529	0.4095
398	E	0.2783	0.4109
399	N	0.3704	0.4080
400	H	0.3948	0.4019
401	E	0.4051	0.3984
402	F	0.3286	0.3944
403	L	0.4051	0.3953
404	V	0.4087	0.3998
405	K	0.3599	0.4016
406	P	0.3529	0.3978
407	S	0.3599	0.3970
408	F	0.3426	0.3964
409	D	0.3053	0.3962
410	P	0.3053	0.3968
411	N	0.3053	0.4004
412	L	0.2224	0.4008
413	S	0.3321	0.4035
414	E	0.3983	0.4066
415	L	0.4541	0.4102
416	R	0.4292	0.4138
417	E	0.3983	0.4178
418	I	0.3983	0.4216
419	M	0.5055	0.4266
420	N	0.4220	0.4324
421	D	0.3087	0.4326
422	L	0.2918	0.4313
423	E	0.3392	0.4267
424	K	0.3149	0.4243
425	K	0.3053	0.4255
426	M	0.3910	0.4318
427	Q	0.3149	0.4314
428	S	0.3053	0.4267
429	T	0.3087	0.4186
430	L	0.3460	0.4089
431	I	0.3631	0.4028
432	S	0.3566	0.4034
433	A	0.4256	0.4050
434	A	0.4186	0.4072
435	R	0.3392	0.4096
436	D	0.3392	0.4153
437	L	0.2951	0.4203
438	G	0.2988	0.4282
439	L	0.2988	0.4309
440	D	0.2951	0.4158
441	P	0.3392	0.4027
442	G	0.4256	0.3918
443	K	0.3215	0.3897
444	Q	0.3494	0.3883
445	I	0.2988	0.3929
446	K	0.2224	0.3997
447	L	0.1275	0.4154
448	D	0.1881	0.4246
449	S	0.1349	0.4266
450	S	0.2002	0.4114
451	A	0.1373	0.3919
452	Q	0.1115	0.3766
453	F	0.1206	0.3591
454	G	0.1373	0.3528
455	Y	0.1275	0.3478
456	Y	0.1424	0.3497
457	F	0.0967	0.3527
458	R	0.1476	0.3690
459	V	0.1501	0.3847
460	T	0.1643	0.4066
461	C	0.1583	0.4273
462	K	0.1942	0.4177
463	E	0.1092	0.4055
464	E	0.1881	0.3952
465	K	0.1914	0.3908
466	V	0.2034	0.3920
467	L	0.2918	0.3906
468	R	0.3117	0.3861
469	N	0.3182	0.3851
470	N	0.3774	0.3845
471	K	0.3872	0.3865
472	N	0.4541	0.3891
473	F	0.3948	0.3948
474	S	0.3704	0.3880
475	T	0.2541	0.3837
476	V	0.2645	0.3795
477	D	0.3426	0.3704
478	I	0.4186	0.3657
479	Q	0.4087	0.3589
480	K	0.3182	0.3592
481	N	0.3087	0.3607
482	G	0.3149	0.3626
483	V	0.2258	0.3668
484	K	0.3392	0.3670
485	F	0.3566	0.3748
486	T	0.3631	0.3745
487	N	0.3494	0.3782
488	S	0.3426	0.3847
489	K	0.4186	0.3888
490	L	0.4256	0.3972
491	T	0.4256	0.3970
492	S	0.4186	0.3963
493	L	0.4292	0.3947
494	N	0.4149	0.3909
495	E	0.4330	0.3885
496	E	0.5620	0.3854
497	Y	0.5211	0.3875
498	T	0.5176	0.3798
499	K	0.5296	0.3725
500	N	0.5055	0.3672
501	K	0.5017	0.3624
502	T	0.4292	0.3641
503	E	0.4256	0.3649
504	Y	0.5211	0.3684
505	E	0.4220	0.3687
506	E	0.3460	0.3713
507	A	0.3460	0.3740
508	Q	0.3426	0.3748
509	D	0.3356	0.3836
510	A	0.3392	0.3922
511	I	0.3249	0.3969
512	V	0.2503	0.4006
513	K	0.1823	0.3997
514	E	0.1823	0.4026
515	I	0.2884	0.4038
516	V	0.2364	0.4099
517	N	0.2292	0.4108
518	I	0.2609	0.4123
519	S	0.1759	0.4163
520	S	0.1759	0.4171
521	G	0.2129	0.4205
522	Y	0.2224	0.4280
523	V	0.2094	0.4315
524	E	0.1852	0.4326
525	P	0.1759	0.4332
526	M	0.1759	0.4337
527	Q	0.2470	0.4318
528	T	0.2034	0.4315
529	L	0.2164	0.4281
530	N	0.1583	0.4301
531	D	0.1583	0.4288
532	V	0.0888	0.4278
533	L	0.1184	0.4306
534	A	0.1702	0.4315
535	Q	0.1092	0.4324
536	L	0.0888	0.4324
537	D	0.1184	0.4304
538	A	0.1115	0.4220
539	V	0.0888	0.4092
540	V	0.1643	0.3962
541	S	0.1070	0.3812
542	F	0.1162	0.3625
543	A	0.1048	0.3380
544	H	0.1137	0.3142
545	V	0.1373	0.2868
546	S	0.1528	0.2670
547	N	0.1942	0.2438
548	G	0.1206	0.2268
549	A	0.0909	0.2145
550	P	0.1449	0.2066
551	V	0.1969	0.1977
552	P	0.1942	0.1950
553	Y	0.3019	0.1919
554	V	0.3321	0.1894
555	R	0.3321	0.1908
556	P	0.3149	0.1958
557	A	0.2364	0.1974
558	I	0.1528	0.2008
559	L	0.1501	0.2045
560	E	0.1528	0.2065
561	K	0.1298	0.2052
562	G	0.1881	0.2067
563	Q	0.1702	0.2102
564	G	0.2129	0.2153
565	R	0.2002	0.2265
566	I	0.1399	0.2341
567	I	0.1349	0.2440
568	L	0.1092	0.2527
569	K	0.1731	0.2568
570	A	0.2609	0.2641
571	S	0.2645	0.2730
572	R	0.1852	0.2819
573	H	0.1583	0.2862
574	A	0.0835	0.2885
575	C	0.0494	0.2915
576	V	0.0581	0.2885
577	E	0.1048	0.2867
578	V	0.1759	0.2841
579	Q	0.1852	0.2825
580	D	0.1229	0.2828
581	E	0.0799	0.2843
582	I	0.0929	0.2851
583	A	0.0870	0.2866
584	F	0.0929	0.2916
585	I	0.1092	0.2861
586	P	0.1731	0.2772
587	N	0.1969	0.2749
588	D	0.1007	0.2812
589	V	0.1528	0.2871
590	Y	0.0888	0.2996
591	F	0.0463	0.3154
592	E	0.0424	0.3211
593	K	0.0734	0.3221
594	D	0.1070	0.3241
595	K	0.1969	0.3153
596	Q	0.2399	0.3198
597	M	0.2064	0.3273
598	F	0.1969	0.3219
599	H	0.1759	0.3001
600	I	0.2399	0.2754
601	I	0.3321	0.2444
602	T	0.3392	0.2106
603	G	0.2258	0.1865
604	P	0.2364	0.1701
605	N	0.2258	0.1529
606	M	0.2399	0.1442
607	G	0.2292	0.1298
608	G	0.1969	0.1168
609	K	0.2129	0.1101
610	S	0.1476	0.1085
611	T	0.1449	0.1084
612	Y	0.1823	0.1113
613	I	0.1449	0.1131
614	R	0.1528	0.1127
615	Q	0.0749	0.1097
616	T	0.0690	0.1088
617	G	0.0518	0.1034
618	V	0.0253	0.1041
619	I	0.0174	0.1054
620	V	0.0209	0.1048
621	L	0.0136	0.1023
622	M	0.0146	0.1025
623	A	0.0240	0.1012
624	Q	0.0334	0.1019
625	I	0.0372	0.1065
626	G	0.0227	0.1108
627	C	0.0218	0.1152
628	F	0.0136	0.1250
629	V	0.0136	0.1261
630	P	0.0235	0.1294
631	C	0.0214	0.1283
632	E	0.0218	0.1316
633	S	0.0171	0.1317
634	A	0.0174	0.1323
635	E	0.0168	0.1341
636	V	0.0191	0.1301
637	S	0.0191	0.1261
638	I	0.0253	0.1186
639	V	0.0506	0.1083
640	D	0.0870	0.1045
641	C	0.0719	0.0977
642	I	0.1251	0.0944
643	L	0.0618	0.0872
644	A	0.0618	0.0794
645	R	0.0765	0.0740
646	V	0.0414	0.0668
647	G	0.0662	0.0623
648	A	0.0690	0.0596
649	G	0.0618	0.0594
650	D	0.0749	0.0623
651	S	0.0555	0.0623
652	Q	0.1092	0.0647
653	L	0.1424	0.0690
654	K	0.1399	0.0741
655	G	0.1881	0.0844
656	V	0.1852	0.0956
657	S	0.2164	0.1095
658	T	0.2164	0.1239
659	F	0.1702	0.1380
660	M	0.1048	0.1491
661	A	0.0985	0.1523
662	E	0.0985	0.1613
663	M	0.0749	0.1611
664	L	0.1323	0.1535
665	E	0.1323	0.1462
666	T	0.1449	0.1325
667	A	0.2002	0.1189
668	S	0.1298	0.1069
669	I	0.0749	0.0967
670	L	0.0851	0.0872
671	R	0.0631	0.0791
672	S	0.0851	0.0740
673	A	0.0851	0.0702
674	T	0.0618	0.0699
675	K	0.1092	0.0706
676	D	0.0967	0.0727
677	S	0.0929	0.0753
678	L	0.1184	0.0783
679	I	0.1184	0.0823
680	I	0.1914	0.0858
681	I	0.1823	0.0881
682	D	0.1881	0.0911
683	E	0.1881	0.0928
684	L	0.1275	0.0896
685	G	0.1229	0.0869
686	R	0.0734	0.0844
687	G	0.0543	0.0790
688	T	0.0313	0.0774
689	S	0.0443	0.0751
690	T	0.0433	0.0716
691	Y	0.0749	0.0689
692	D	0.1449	0.0714
693	G	0.0780	0.0733
694	F	0.0380	0.0760
695	G	0.0543	0.0802
696	L	0.0581	0.0838
697	A	0.0531	0.0872
698	W	0.0306	0.0913
699	A	0.0294	0.0899
700	I	0.0240	0.0898
701	S	0.0130	0.0930
702	E	0.0130	0.0989
703	Y	0.0104	0.0981
704	I	0.0072	0.1006
705	A	0.0094	0.1027
706	T	0.0096	0.1053
707	K	0.0143	0.1081
708	I	0.0101	0.1136
709	G	0.0157	0.1215
710	A	0.0214	0.1371
711	F	0.0218	0.1532
712	C	0.0227	0.1643
713	M	0.0165	0.1704
714	F	0.0171	0.1784
715	A	0.0231	0.1801
716	T	0.0300	0.1816
717	H	0.0300	0.1845
718	F	0.0188	0.1842
719	H	0.0380	0.1788
720	E	0.0405	0.1694
721	L	0.0327	0.1518
722	T	0.0719	0.1351
723	A	0.1373	0.1216
724	L	0.1048	0.1105
725	A	0.1914	0.1016
726	N	0.1611	0.0954
727	Q	0.1611	0.0898
728	I	0.1349	0.0848
729	P	0.1554	0.0822
730	T	0.1583	0.0791
731	V	0.1424	0.0768
732	N	0.2436	0.0793
733	N	0.2609	0.0833
734	L	0.2988	0.0871
735	H	0.3019	0.0930
736	V	0.3426	0.0980
737	T	0.2988	0.1075
738	A	0.2094	0.1187
739	L	0.2064	0.1303
740	T	0.1852	0.1403
741	T	0.1275	0.1529
742	E	0.1759	0.1650
743	E	0.1583	0.1707
744	T	0.1501	0.1716
745	L	0.1643	0.1730
746	T	0.1048	0.1676
747	M	0.1643	0.1660
748	L	0.1643	0.1531
749	Y	0.1914	0.1385
750	Q	0.1702	0.1288
751	V	0.1643	0.1220
752	K	0.1007	0.1167
753	K	0.0909	0.1155
754	G	0.0506	0.1175
755	V	0.0405	0.1227
756	C	0.0780	0.1287
757	D	0.0433	0.1443
758	Q	0.0454	0.1593
759	S	0.0817	0.1828
760	F	0.0749	0.2143
761	G	0.0851	0.2385
762	I	0.1229	0.2603
763	H	0.1323	0.2845
764	V	0.0929	0.3001
765	A	0.0555	0.3169
766	E	0.0967	0.3340
767	L	0.0967	0.3386
768	A	0.0734	0.3271
769	N	0.0676	0.3127
770	F	0.0704	0.2945
771	P	0.1275	0.2612
772	K	0.1092	0.2360
773	H	0.1092	0.2217
774	V	0.1184	0.2026
775	I	0.1092	0.1874
776	E	0.1449	0.1677
777	C	0.1449	0.1483
778	A	0.1298	0.1426
779	K	0.1583	0.1364
780	Q	0.0888	0.1382
781	K	0.1007	0.1461
782	A	0.0835	0.1629
783	L	0.0985	0.1812
784	E	0.0929	0.1929
785	L	0.1399	0.2051
786	E	0.2094	0.2158
787	E	0.1206	0.2323
788	F	0.1942	0.2555
789	Q	0.1501	0.2679
790	Y	0.1298	0.2948
791	I	0.1399	0.3137
792	G	0.1671	0.3196
793	E	0.1671	0.3236
794	S	0.2129	0.3301
795	Q	0.1914	0.3359
796	G	0.2680	0.3447
797	Y	0.1671	0.3559
798	D	0.0929	0.3660
799	I	0.1092	0.3732
800	M	0.1184	0.3775
801	E	0.1942	0.3644
802	P	0.2951	0.3527
803	A	0.3019	0.3422
804	A	0.2817	0.3276
805	K	0.3053	0.3103
806	K	0.2951	0.2981
807	C	0.2164	0.2934
808	Y	0.2258	0.2931
809	L	0.2164	0.2857
810	E	0.3182	0.2734
811	R	0.2541	0.2725
812	E	0.1643	0.2796
813	Q	0.1424	0.2877
814	G	0.1611	0.2991
815	E	0.1349	0.3123
816	K	0.1323	0.3226
817	I	0.1399	0.3320
818	I	0.1852	0.3365
819	Q	0.2988	0.3327
820	E	0.2817	0.3450
821	F	0.2680	0.3613
822	L	0.2783	0.3608
823	S	0.2292	0.3603
824	K	0.2224	0.3588
825	V	0.2399	0.3593
826	K	0.2364	0.3608
827	Q	0.2541	0.3670
828	M	0.2541	0.3796
829	P	0.3426	0.3843
830	F	0.2609	0.3954
831	T	0.2364	0.3845
832	E	0.2541	0.3775
833	M	0.3215	0.3785
834	S	0.3249	0.3647
835	E	0.2503	0.3530
836	E	0.3087	0.3376
837	N	0.2849	0.3235
838	I	0.2988	0.3085
839	T	0.2575	0.2856
840	I	0.1611	0.2735
841	K	0.2258	0.2588
842	L	0.2129	0.2542
843	K	0.2094	0.2434
844	Q	0.2503	0.2351
845	L	0.2541	0.2391
846	K	0.1501	0.2467
847	A	0.0948	0.2561
848	E	0.0948	0.2631
849	V	0.1583	0.2703
850	I	0.1007	0.2819
851	A	0.1007	0.2887
852	K	0.1048	0.2931
853	N	0.1643	0.3018
854	N	0.1115	0.3195
855	S	0.1048	0.3366
856	F	0.1137	0.3475
857	V	0.1229	0.3430
858	N	0.1501	0.3396
859	E	0.1184	0.3391
860	I	0.1501	0.3402
861	I	0.1969	0.3356
862	S	0.2002	0.3295
863	R	0.1791	0.3275
864	I	0.1373	0.3232
865	K	0.0985	0.3131
866	V	0.0719	0.3020
867	T	0.1373	0.2905
868	T	0.2002	0.2935
################
# IUPred2A: context-dependent prediction of protein disorder as a function of redox state and protein binding
# Balint Meszaros, Gabor Erdos, Zsuzsanna Dosztanyi
# Nucleic Acids Research 2018, Submitted
>ENST00000544153.3
# POS	AMINO ACID	IUPRED SCORE	ANCHOR SCORE
1	M	0.7505	0.4184
2	T	0.7547	0.4213
3	D	0.7755	0.4262
4	S	0.8279	0.4326
5	A	0.8565	0.4291
6	T	0.7369	0.4234
7	A	0.7718	0.4161
8	N	0.6661	0.4086
9	G	0.5342	0.4036
10	D	0.4801	0.4011
11	D	0.4831	0.3985
12	R	0.4901	0.3962
13	D	0.4901	0.3978
14	P	0.3983	0.4003
15	E	0.4087	0.4027
16	I	0.4369	0.4035
17	E	0.4476	0.4062
18	L	0.4725	0.4086
19	F	0.3774	0.4095
20	V	0.3774	0.4012
21	K	0.3840	0.3896
22	A	0.3087	0.3842
23	G	0.3426	0.3806
24	I	0.2364	0.3794
25	D	0.2034	0.3783
26	G	0.2034	0.3795
27	E	0.2817	0.3826
28	S	0.1942	0.3870
29	I	0.1731	0.3957
30	G	0.2364	0.4080
31	N	0.2193	0.4257
32	C	0.1643	0.4189
33	P	0.1206	0.3951
34	F	0.0765	0.3706
35	S	0.1184	0.3509
36	Q	0.1137	0.3299
37	R	0.0799	0.3106
38	L	0.0506	0.2894
39	F	0.0275	0.2703
40	M	0.0494	0.2619
41	I	0.0334	0.2593
42	L	0.0306	0.2600
43	W	0.0473	0.2676
44	L	0.0263	0.2892
45	K	0.0518	0.3156
46	G	0.0327	0.3370
47	V	0.0287	0.3613
48	V	0.0281	0.3885
49	F	0.0424	0.4224
50	N	0.0948	0.4055
51	V	0.0967	0.3744
52	T	0.1528	0.3481
53	T	0.1528	0.3267
54	V	0.2292	0.3086
55	D	0.3149	0.3011
56	L	0.2503	0.2993
57	K	0.2258	0.2969
58	R	0.3149	0.2993
59	K	0.3704	0.3066
60	P	0.4766	0.3186
61	A	0.4652	0.3326
62	D	0.5707	0.3457
63	L	0.6136	0.3592
64	H	0.4940	0.3713
65	N	0.4864	0.3854
66	L	0.4831	0.3995
67	A	0.4582	0.4105
68	P	0.4766	0.4193
69	G	0.4801	0.4260
70	T	0.4940	0.4302
71	H	0.4017	0.4336
72	P	0.4186	0.4330
73	P	0.4149	0.4327
74	F	0.4940	0.4332
75	L	0.4330	0.4323
76	T	0.4330	0.4285
77	F	0.4979	0.4257
78	N	0.4441	0.4236
79	G	0.4256	0.4222
80	D	0.4441	0.4214
81	V	0.3426	0.4223
82	K	0.2715	0.4238
83	T	0.2541	0.4250
84	D	0.2364	0.4262
85	V	0.3321	0.4268
86	N	0.3286	0.4275
87	K	0.3286	0.4292
88	I	0.4619	0.4318
89	E	0.4619	0.4332
90	E	0.4541	0.4301
91	F	0.3667	0.4252
92	L	0.4582	0.4220
93	E	0.4582	0.4212
94	E	0.3840	0.4194
95	T	0.3529	0.4172
96	L	0.3840	0.4137
97	T	0.3667	0.4142
98	P	0.3774	0.4132
99	E	0.4541	0.4134
100	K	0.4541	0.4135
101	Y	0.4330	0.4126
102	P	0.5533	0.4159
103	K	0.6531	0.4184
104	L	0.5951	0.4160
105	A	0.5707	0.4183
106	A	0.4725	0.4225
107	K	0.5577	0.4294
108	H	0.4619	0.4305
109	R	0.3249	0.4316
110	E	0.3087	0.4330
111	S	0.3087	0.4320
112	N	0.2884	0.4326
113	T	0.2541	0.4324
114	A	0.2364	0.4271
115	G	0.2258	0.4212
116	I	0.1731	0.4106
117	D	0.1914	0.4022
118	I	0.2094	0.3939
119	F	0.2094	0.3886
120	S	0.2034	0.3884
121	K	0.2034	0.3882
122	F	0.2164	0.3872
123	S	0.2164	0.3918
124	A	0.2292	0.3974
125	Y	0.2292	0.4049
126	I	0.2064	0.4165
127	K	0.2193	0.4285
128	N	0.2258	0.4303
129	T	0.3117	0.4231
130	K	0.4119	0.4180
131	Q	0.3426	0.4205
132	Q	0.3529	0.4224
133	N	0.4476	0.4224
134	N	0.4256	0.4256
135	A	0.3840	0.4315
136	A	0.4619	0.4313
137	L	0.5456	0.4270
138	E	0.4766	0.4239
139	R	0.4685	0.4218
140	G	0.4725	0.4213
141	L	0.3983	0.4190
142	T	0.3215	0.4200
143	K	0.3249	0.4203
144	A	0.3117	0.4201
145	L	0.3286	0.4209
146	K	0.2918	0.4238
147	K	0.3460	0.4248
148	L	0.4330	0.4241
149	D	0.4330	0.4243
150	D	0.3529	0.4242
151	Y	0.3599	0.4239
152	L	0.4087	0.4250
153	N	0.4186	0.4270
154	T	0.4292	0.4288
155	P	0.3704	0.4306
156	L	0.4409	0.4331
157	P	0.4619	0.4314
158	E	0.4766	0.4277
159	E	0.5419	0.4239
160	I	0.5342	0.4209
161	D	0.5254	0.4154
162	A	0.6227	0.4107
163	N	0.7080	0.4057
164	T	0.6755	0.4007
165	C	0.5493	0.3962
166	G	0.4441	0.3936
167	E	0.5211	0.3917
168	D	0.4831	0.3892
169	K	0.4725	0.3896
170	G	0.4725	0.3916
171	S	0.4831	0.3947
172	R	0.4801	0.3987
173	R	0.4330	0.4067
174	K	0.3983	0.4164
175	F	0.4017	0.4276
176	L	0.4017	0.4330
177	D	0.4149	0.4332
178	G	0.3321	0.4321
179	D	0.2645	0.4275
180	E	0.3053	0.4217
181	L	0.2951	0.4169
182	T	0.2328	0.4140
183	L	0.2436	0.4092
184	A	0.1942	0.4071
185	D	0.1554	0.4051
186	C	0.2364	0.4050
187	N	0.3117	0.4001
188	L	0.3215	0.3918
189	L	0.2715	0.3864
190	P	0.2988	0.3837
191	K	0.2164	0.3816
192	L	0.2783	0.3783
193	H	0.2752	0.3764
194	V	0.3182	0.3712
195	V	0.2645	0.3663
196	K	0.2328	0.3660
197	E	0.2918	0.3638
198	Q	0.2503	0.3603
199	V	0.3019	0.3560
200	P	0.3566	0.3501
201	L	0.2849	0.3450
202	K	0.2609	0.3402
203	G	0.3249	0.3358
204	M	0.2752	0.3241
205	I	0.3286	0.3201
################
# IUPred2A: context-dependent prediction of protein disorder as a function of redox state and protein binding
# Balint Meszaros, Gabor Erdos, Zsuzsanna Dosztanyi
# Nucleic Acids Research 2018, Submitted
>ENST00000544719.6
# POS	AMINO ACID	IUPRED SCORE	ANCHOR SCORE
1	M	0.0300	0.0305
2	I	0.0543	0.0291
3	K	0.0364	0.0283
4	F	0.0398	0.0276
5	Q	0.0287	0.0270
6	E	0.0223	0.0264
7	R	0.0138	0.0246
8	V	0.0191	0.0228
9	T	0.0248	0.0235
10	F	0.0356	0.0234
11	K	0.0494	0.0242
12	D	0.0349	0.0243
13	V	0.0555	0.0249
14	A	0.0313	0.0263
15	V	0.0372	0.0272
16	V	0.0405	0.0292
17	F	0.0364	0.0323
18	T	0.0306	0.0361
19	K	0.0506	0.0390
20	E	0.0258	0.0376
21	E	0.0592	0.0368
22	L	0.0334	0.0354
23	A	0.0188	0.0348
24	L	0.0287	0.0338
25	L	0.0380	0.0325
26	D	0.0372	0.0310
27	K	0.0473	0.0289
28	A	0.0543	0.0258
29	Q	0.0568	0.0233
30	I	0.0631	0.0220
31	N	0.0275	0.0229
32	L	0.0244	0.0235
33	Y	0.0473	0.0246
34	Q	0.0313	0.0250
35	D	0.0443	0.0272
36	V	0.0433	0.0290
37	M	0.0253	0.0320
38	L	0.0248	0.0342
39	E	0.0334	0.0389
40	N	0.0334	0.0438
41	F	0.0341	0.0462
42	R	0.0306	0.0468
43	N	0.0618	0.0484
44	L	0.1137	0.0493
45	M	0.0646	0.0501
46	L	0.0327	0.0466
47	V	0.0581	0.0441
48	R	0.0405	0.0414
49	D	0.0749	0.0389
50	G	0.0568	0.0352
51	I	0.0518	0.0321
52	K	0.1070	0.0319
53	N	0.0646	0.0311
54	N	0.0581	0.0305
55	I	0.0618	0.0306
56	L	0.0443	0.0323
57	N	0.0799	0.0362
58	L	0.1251	0.0397
59	Q	0.1399	0.0438
60	A	0.0851	0.0503
61	K	0.0483	0.0576
62	G	0.0909	0.0661
63	L	0.0618	0.0738
64	S	0.0294	0.0844
65	Y	0.0275	0.0937
66	L	0.0275	0.0983
67	S	0.0258	0.1021
68	Q	0.0235	0.1041
69	E	0.0414	0.1079
70	V	0.0405	0.1081
71	L	0.0275	0.1063
72	H	0.0275	0.1040
73	C	0.0294	0.1025
74	W	0.0300	0.0989
75	Q	0.0320	0.0937
76	I	0.0349	0.0919
77	W	0.0605	0.0939
78	K	0.0618	0.0900
79	Q	0.0676	0.0891
80	R	0.0356	0.0922
81	I	0.0327	0.0991
82	R	0.0380	0.1069
83	D	0.0405	0.1178
84	L	0.0356	0.1255
85	T	0.0690	0.1310
86	V	0.0749	0.1372
87	S	0.1373	0.1430
88	Q	0.1583	0.1486
89	D	0.1583	0.1608
90	Y	0.1852	0.1690
91	I	0.1914	0.1687
92	V	0.1969	0.1666
93	N	0.2129	0.1646
94	L	0.2129	0.1659
95	Q	0.2364	0.1705
96	E	0.2292	0.1808
97	E	0.2224	0.1918
98	C	0.2224	0.2003
99	S	0.2328	0.2090
100	P	0.2364	0.2148
101	H	0.2224	0.2262
102	L	0.2849	0.2430
103	E	0.3529	0.2618
104	D	0.2609	0.2815
105	V	0.3426	0.2929
106	S	0.2645	0.3065
107	L	0.2575	0.3146
108	S	0.1731	0.3251
109	E	0.2436	0.3374
110	E	0.2609	0.3505
111	W	0.2399	0.3619
112	A	0.2503	0.3612
113	G	0.3426	0.3543
114	I	0.2541	0.3516
115	S	0.1881	0.3485
116	L	0.1969	0.3523
117	Q	0.2064	0.3520
118	I	0.2645	0.3596
119	S	0.1942	0.3671
120	E	0.1251	0.3764
121	N	0.1137	0.3819
122	E	0.2002	0.3883
123	N	0.2258	0.3954
124	Y	0.2399	0.4093
125	V	0.2470	0.4165
126	V	0.2541	0.4203
127	N	0.3087	0.4211
128	A	0.2094	0.4288
129	I	0.2918	0.4281
130	I	0.2918	0.4238
131	K	0.2064	0.4182
132	N	0.2002	0.4166
133	Q	0.1942	0.4156
134	D	0.1399	0.4209
135	I	0.1476	0.4238
136	T	0.1942	0.4259
137	A	0.2752	0.4298
138	W	0.2783	0.4319
139	Q	0.2951	0.4273
140	S	0.2849	0.4305
141	L	0.3566	0.4332
142	T	0.3566	0.4323
143	Q	0.3249	0.4313
144	V	0.3286	0.4305
145	L	0.2503	0.4314
146	T	0.2988	0.4317
147	P	0.2988	0.4309
148	E	0.3286	0.4310
149	S	0.4541	0.4297
150	W	0.4541	0.4271
151	R	0.4685	0.4321
152	K	0.5456	0.4322
153	A	0.5493	0.4311
154	N	0.5456	0.4282
155	I	0.6136	0.4257
156	M	0.6043	0.4227
157	T	0.5951	0.4179
158	E	0.5620	0.4137
159	P	0.4766	0.4139
160	Q	0.3983	0.4152
161	N	0.4685	0.4195
162	S	0.4831	0.4255
163	Q	0.4979	0.4300
164	G	0.5139	0.4334
165	R	0.4369	0.4305
166	Y	0.4330	0.4290
167	K	0.4541	0.4304
168	G	0.4507	0.4347
169	I	0.4186	0.4397
170	Y	0.4017	0.4454
171	M	0.3983	0.4548
172	E	0.3983	0.4608
173	E	0.4149	0.4649
174	K	0.4051	0.4696
175	L	0.3426	0.4754
176	Y	0.3426	0.4790
177	R	0.3356	0.4799
178	R	0.3392	0.4812
179	A	0.3356	0.4836
180	Q	0.2849	0.4789
181	H	0.3704	0.4771
182	D	0.3983	0.4765
183	D	0.3872	0.4793
184	S	0.3872	0.4806
185	L	0.3910	0.4810
186	S	0.4652	0.4722
187	W	0.5665	0.4655
188	T	0.4369	0.4500
189	S	0.4330	0.4362
190	C	0.4541	0.4216
191	D	0.4619	0.4107
192	H	0.4685	0.3996
193	H	0.4831	0.3863
194	E	0.4725	0.3718
195	S	0.4766	0.3587
196	Q	0.5456	0.3438
197	E	0.5807	0.4311
198	C	0.6948	0.4222
199	K	0.5456	0.4218
200	G	0.5493	0.4212
201	E	0.6991	0.4215
202	D	0.6991	0.4203
203	P	0.6136	0.4231
204	G	0.6136	0.4274
205	R	0.5665	0.4353
206	H	0.5665	0.3657
207	P	0.5493	0.3724
208	S	0.5342	0.3780
209	C	0.6375	0.3854
210	G	0.6576	0.3974
211	K	0.6482	0.4089
212	N	0.6375	0.4218
213	L	0.6322	0.4345
214	G	0.5758	0.4420
215	M	0.5533	0.4510
216	K	0.5533	0.4546
217	S	0.5055	0.4610
218	T	0.4220	0.4716
219	V	0.4507	0.4852
220	E	0.5951	0.4931
221	K	0.6227	0.4958
222	R	0.5211	0.5016
223	N	0.5382	0.5074
224	A	0.4619	0.5084
225	A	0.4685	0.5075
226	H	0.5017	0.5027
227	V	0.3740	0.4933
228	L	0.3774	0.4768
229	P	0.3426	0.4558
230	Q	0.3704	0.4405
231	P	0.2817	0.4317
232	F	0.2715	0.4260
233	P	0.2752	0.4180
234	C	0.2715	0.4120
235	N	0.2849	0.4129
236	N	0.3053	0.4151
237	C	0.3249	0.4194
238	G	0.3667	0.4257
239	V	0.3872	0.4326
240	A	0.3631	0.4306
241	F	0.3566	0.4299
242	A	0.3321	0.4299
243	D	0.4119	0.4298
244	D	0.3910	0.4325
245	T	0.4685	0.4292
246	D	0.4619	0.4253
247	P	0.4582	0.4211
248	H	0.6089	0.4164
249	V	0.6043	0.4176
250	H	0.5493	0.4215
251	H	0.5620	0.4246
252	S	0.4831	0.4335
253	T	0.5017	0.4264
254	H	0.5098	0.4216
255	L	0.4186	0.4160
256	G	0.4220	0.4031
257	E	0.4149	0.3871
258	K	0.3983	0.3706
259	S	0.3087	0.3567
260	Y	0.3392	0.3469
261	K	0.3529	0.3372
262	C	0.3460	0.3307
263	D	0.3599	0.3387
264	Q	0.3667	0.3463
265	Y	0.3117	0.3566
266	G	0.3182	0.3685
267	K	0.2849	0.3869
268	N	0.2783	0.4064
269	F	0.1298	0.4229
270	S	0.1323	0.4329
271	Q	0.1914	0.4258
272	S	0.1914	0.4157
273	Q	0.3321	0.4056
274	D	0.3286	0.4033
275	L	0.3117	0.4014
276	I	0.3872	0.4076
277	V	0.4087	0.4227
278	H	0.3321	0.4245
279	C	0.3321	0.4001
280	K	0.3356	0.3875
281	T	0.3426	0.3786
282	H	0.3356	0.3706
283	S	0.2541	0.3652
284	G	0.2645	0.3593
285	K	0.2470	0.3572
286	T	0.2951	0.3571
287	P	0.1852	0.3582
288	Y	0.2164	0.3678
289	E	0.2292	0.3770
290	F	0.3872	0.3921
291	H	0.3872	0.3880
292	E	0.3948	0.3792
293	W	0.3426	0.3781
294	P	0.3667	0.3682
295	M	0.3774	0.3613
296	G	0.3019	0.3451
297	C	0.3149	0.3294
298	K	0.2918	0.3341
299	Q	0.3286	0.3452
300	S	0.3149	0.3609
301	S	0.3983	0.3746
302	D	0.3910	0.3938
303	L	0.3872	0.4139
304	P	0.4725	0.4183
305	R	0.4685	0.4270
306	Y	0.4051	0.4331
307	Q	0.4051	0.4279
308	K	0.3983	0.4336
309	V	0.3983	0.4180
310	S	0.3910	0.3906
311	S	0.2292	0.3520
312	G	0.2292	0.3146
313	D	0.2258	0.2779
314	K	0.2783	0.2448
315	P	0.1702	0.2203
316	Y	0.1671	0.1993
317	K	0.2470	0.1773
318	C	0.2328	0.1602
319	K	0.2258	0.1571
320	E	0.2609	0.1521
321	C	0.2094	0.1520
322	G	0.2129	0.1703
323	K	0.2193	0.1911
324	G	0.2129	0.2173
325	F	0.2094	0.2495
326	R	0.1969	0.2777
327	R	0.2328	0.3135
328	S	0.2328	0.3546
329	S	0.3910	0.3987
330	S	0.3910	0.4258
331	L	0.3872	0.4165
332	H	0.5456	0.4015
333	N	0.5707	0.4106
334	H	0.4831	0.4077
335	H	0.4831	0.4058
336	R	0.4017	0.4313
337	V	0.3948	0.3998
338	H	0.3910	0.3479
339	T	0.2258	0.2703
340	G	0.2292	0.2052
341	E	0.2364	0.1536
342	M	0.2884	0.1174
343	P	0.2034	0.0883
344	Y	0.1969	0.0663
345	K	0.1275	0.0479
346	C	0.1349	0.0359
347	D	0.1251	0.0344
348	E	0.1162	0.0351
349	C	0.0835	0.0406
350	G	0.0281	0.0549
351	K	0.0214	0.0774
352	G	0.0205	0.1091
353	F	0.0235	0.1519
354	G	0.0205	0.2003
355	F	0.0253	0.2714
356	R	0.0248	0.3429
357	S	0.0719	0.4122
358	L	0.0704	0.4180
359	L	0.0676	0.4117
360	C	0.1759	0.4322
361	I	0.1942	0.4293
362	H	0.1275	0.4056
363	Q	0.1298	0.3768
364	G	0.0780	0.3130
365	V	0.0817	0.2622
366	H	0.1399	0.1986
367	T	0.0454	0.1300
368	G	0.0463	0.0832
369	K	0.0662	0.0518
370	K	0.0929	0.0342
371	P	0.1501	0.0246
372	Y	0.1914	0.0155
373	K	0.2002	0.0094
374	C	0.1914	0.0058
375	E	0.1881	0.0051
376	E	0.2292	0.0045
377	C	0.1791	0.0044
378	G	0.1399	0.0068
379	K	0.1137	0.0109
380	G	0.1115	0.0178
381	F	0.1162	0.0293
382	D	0.1092	0.0444
383	Q	0.1373	0.0704
384	S	0.1373	0.1157
385	S	0.2918	0.1851
386	N	0.2849	0.2484
387	L	0.2817	0.3277
388	L	0.4582	0.3887
389	V	0.4801	0.3808
390	H	0.3983	0.3586
391	Q	0.3983	0.3344
392	R	0.3053	0.2778
393	V	0.2988	0.2298
394	H	0.2918	0.1733
395	T	0.1298	0.1076
396	G	0.1323	0.0659
397	E	0.1275	0.0394
398	K	0.0592	0.0201
399	P	0.0463	0.0114
400	Y	0.0568	0.0068
401	K	0.0555	0.0039
402	C	0.0518	0.0023
403	S	0.0463	0.0018
404	E	0.0463	0.0015
405	C	0.0327	0.0014
406	G	0.0349	0.0020
407	K	0.0275	0.0029
408	C	0.0269	0.0043
409	F	0.0165	0.0101
410	S	0.0160	0.0213
411	S	0.0146	0.0476
412	S	0.0146	0.1076
413	S	0.0405	0.2237
414	V	0.0414	0.3630
415	L	0.0414	0.3747
416	Q	0.1298	0.2862
417	V	0.1476	0.2437
418	H	0.0929	0.2186
419	W	0.2470	0.1952
420	R	0.1643	0.2648
421	F	0.1671	0.3493
422	H	0.1759	0.3856
423	T	0.0631	0.2186
424	G	0.0646	0.1123
425	E	0.0835	0.0538
426	K	0.1162	0.0276
427	P	0.0618	0.0156
428	Y	0.0765	0.0088
429	R	0.0817	0.0050
430	C	0.0443	0.0022
431	G	0.0405	0.0016
432	E	0.0734	0.0012
433	C	0.0506	0.0011
434	G	0.0506	0.0015
435	K	0.0364	0.0023
436	G	0.0349	0.0034
437	F	0.0356	0.0050
438	S	0.0334	0.0068
439	Q	0.0424	0.0098
440	C	0.0389	0.0149
441	T	0.1206	0.0340
442	H	0.1206	0.0644
443	L	0.1184	0.1123
444	H	0.2817	0.1661
445	I	0.3019	0.1967
446	H	0.2224	0.2103
447	Q	0.2292	0.2227
448	R	0.1501	0.2063
449	V	0.1583	0.1895
450	H	0.1229	0.1653
451	T	0.1251	0.1184
452	G	0.1251	0.0708
453	E	0.1298	0.0412
454	K	0.1759	0.0248
455	P	0.1070	0.0162
456	Y	0.1298	0.0111
457	K	0.0851	0.0080
458	C	0.0799	0.0057
459	N	0.0734	0.0059
460	V	0.0734	0.0068
461	C	0.0518	0.0079
462	G	0.0518	0.0143
463	K	0.0518	0.0251
464	D	0.0506	0.0435
465	F	0.0518	0.0742
466	A	0.0483	0.1165
467	Y	0.0618	0.1761
468	S	0.0605	0.2520
469	S	0.1731	0.3443
470	V	0.1643	0.4009
471	L	0.2064	0.4281
472	H	0.3840	0.4274
473	T	0.4087	0.3925
474	H	0.3286	0.3607
475	Q	0.3321	0.3293
476	R	0.2575	0.2662
477	V	0.2817	0.2087
478	H	0.3117	0.1580
479	T	0.1554	0.1034
480	G	0.1583	0.0684
481	E	0.1969	0.0455
482	K	0.1115	0.0278
483	P	0.0631	0.0184
484	Y	0.0618	0.0127
485	K	0.0389	0.0082
486	C	0.0364	0.0054
487	E	0.0334	0.0048
488	V	0.0275	0.0048
489	C	0.0165	0.0048
490	G	0.0168	0.0067
491	K	0.0125	0.0096
492	C	0.0120	0.0137
493	F	0.0123	0.0264
494	S	0.0117	0.0473
495	Y	0.0168	0.0828
496	S	0.0168	0.1366
497	S	0.0320	0.2255
498	Y	0.0334	0.3177
499	F	0.0454	0.3969
500	H	0.1298	0.3981
501	L	0.1476	0.3707
502	H	0.0967	0.3580
503	Q	0.2328	0.3454
504	R	0.1702	0.3969
505	D	0.1731	0.4136
506	H	0.2470	0.3567
507	I	0.1115	0.2756
508	R	0.1137	0.1888
509	E	0.1731	0.1193
510	K	0.2575	0.0779
511	P	0.1702	0.0532
512	Y	0.2224	0.0372
513	K	0.2292	0.0261
514	C	0.2328	0.0181
515	D	0.2224	0.0163
516	E	0.2224	0.0152
517	C	0.1671	0.0150
518	G	0.2258	0.0195
519	K	0.1823	0.0277
520	G	0.1791	0.0398
521	F	0.1275	0.0593
522	S	0.1206	0.0835
523	R	0.1424	0.1198
524	N	0.1424	0.1705
525	S	0.2884	0.2395
526	D	0.2884	0.2970
527	L	0.2918	0.3587
528	N	0.4652	0.4053
529	V	0.4901	0.4270
530	H	0.4119	0.4263
531	L	0.4186	0.4121
532	R	0.3566	0.4321
533	V	0.3631	0.4132
534	H	0.3392	0.3857
535	T	0.1791	0.3409
536	G	0.1823	0.3010
537	E	0.1852	0.2663
538	R	0.2399	0.2377
539	P	0.1449	0.2212
540	Y	0.1791	0.2043
541	K	0.1852	0.1833
542	C	0.2470	0.1641
543	K	0.2364	0.1673
544	A	0.2094	0.1755
545	C	0.1554	0.1879
546	G	0.1162	0.2302
547	K	0.1048	0.2796
548	G	0.1007	0.3342
549	F	0.1007	0.3893
550	S	0.0909	0.4302
551	R	0.1070	0.3942
552	N	0.1070	0.3490
553	S	0.1791	0.3016
554	Y	0.1759	0.2737
555	L	0.1942	0.2596
556	L	0.3460	0.2533
557	A	0.3529	0.2677
558	H	0.2849	0.2846
559	Q	0.2849	0.3042
560	R	0.3840	0.3197
561	V	0.2364	0.3359
562	H	0.2364	0.3617
563	I	0.2328	0.3934
564	D	0.2364	0.4297
565	E	0.3087	0.3899
566	T	0.3631	0.3607
567	Q	0.3667	0.3477
568	Y	0.3286	0.3488
569	T	0.3286	0.3426
570	H	0.3215	0.3428
571	C	0.3215	0.3348
572	E	0.3740	0.3423
573	R	0.3087	0.3596
574	G	0.3667	0.3804
575	K	0.3740	0.4047
576	D	0.3774	0.4251
577	L	0.3840	0.4223
578	L	0.3774	0.4162
579	T	0.4476	0.4215
580	H	0.3872	0.4184
581	Q	0.3631	0.4183
582	R	0.5176	0.4135
583	L	0.4979	0.4143
584	H	0.4766	0.4215
585	E	0.4619	0.4311
586	Q	0.4409	0.4325
587	R	0.4186	0.4289
588	E	0.4901	0.4235
589	T	0.5854	0.4222
590	L	0.5707	0.4253
################
# IUPred2A: context-dependent prediction of protein disorder as a function of redox state and protein binding
# Balint Meszaros, Gabor Erdos, Zsuzsanna Dosztanyi
# Nucleic Acids Research 2018, Submitted
>ENST00000544960.1
# POS	AMINO ACID	IUPRED SCORE	ANCHOR SCORE
1	M	0.0287	0.0048
2	I	0.0433	0.0052
3	T	0.0235	0.0054
4	H	0.0356	0.0056
5	Q	0.0181	0.0058
6	R	0.0148	0.0058
7	I	0.0194	0.0058
8	W	0.0253	0.0064
9	Y	0.0178	0.0060
10	G	0.0227	0.0059
11	T	0.0231	0.0057
12	G	0.0320	0.0053
13	L	0.0618	0.0050
14	T	0.0380	0.0050
15	F	0.0227	0.0048
16	V	0.0130	0.0045
17	S	0.0086	0.0043
18	G	0.0127	0.0043
19	L	0.0130	0.0039
20	K	0.0240	0.0042
21	A	0.0130	0.0042
22	D	0.0087	0.0045
23	D	0.0086	0.0046
24	V	0.0123	0.0047
25	I	0.0101	0.0045
26	Y	0.0148	0.0044
27	I	0.0130	0.0045
28	T	0.0089	0.0045
29	L	0.0065	0.0044
30	P	0.0090	0.0046
31	F	0.0065	0.0043
32	Y	0.0071	0.0040
33	H	0.0070	0.0038
34	S	0.0052	0.0035
35	A	0.0049	0.0031
36	A	0.0052	0.0029
37	L	0.0062	0.0026
38	L	0.0084	0.0024
39	I	0.0072	0.0023
40	G	0.0105	0.0022
41	I	0.0068	0.0021
42	H	0.0090	0.0022
43	G	0.0090	0.0022
44	C	0.0093	0.0022
45	I	0.0096	0.0024
46	V	0.0111	0.0029
47	A	0.0083	0.0035
48	G	0.0119	0.0045
49	A	0.0157	0.0055
50	T	0.0258	0.0071
51	L	0.0275	0.0088
52	A	0.0240	0.0112
53	L	0.0141	0.0148
54	R	0.0148	0.0201
55	T	0.0248	0.0267
56	K	0.0258	0.0319
57	F	0.0414	0.0374
58	S	0.0531	0.0432
59	A	0.0300	0.0485
60	S	0.0414	0.0540
61	Q	0.0258	0.0590
62	F	0.0483	0.0642
63	W	0.0398	0.0687
64	D	0.0414	0.0692
65	D	0.0424	0.0681
66	C	0.0235	0.0676
67	R	0.0143	0.0734
68	K	0.0269	0.0773
69	Y	0.0306	0.0794
70	N	0.0223	0.0802
71	V	0.0138	0.0808
72	T	0.0134	0.0813
73	V	0.0160	0.0827
74	I	0.0168	0.0831
75	Q	0.0107	0.0813
76	Y	0.0109	0.0805
77	I	0.0165	0.0787
78	G	0.0188	0.0746
79	E	0.0198	0.0720
80	L	0.0341	0.0712
81	L	0.0372	0.0711
82	R	0.0646	0.0692
83	Y	0.0662	0.0669
84	L	0.1048	0.0633
85	C	0.1791	0.0595
86	N	0.1671	0.0617
87	S	0.2503	0.0636
88	P	0.2715	0.0665
89	Q	0.2783	0.0681
90	K	0.1759	0.0707
91	P	0.2258	0.0730
92	N	0.2292	0.0747
93	D	0.2193	0.0771
94	R	0.3249	0.0793
95	D	0.4119	0.0815
96	H	0.4087	0.0847
97	K	0.3983	0.0849
98	V	0.3948	0.0846
99	R	0.3774	0.0839
100	L	0.2988	0.0836
101	A	0.2064	0.0845
102	L	0.1881	0.0859
103	G	0.1823	0.0871
104	N	0.0948	0.0915
105	G	0.0605	0.0975
106	L	0.0581	0.1065
107	R	0.0605	0.1159
108	G	0.0300	0.1263
109	D	0.0454	0.1383
110	V	0.0463	0.1511
111	W	0.0473	0.1627
112	R	0.0327	0.1653
113	Q	0.0334	0.1654
114	F	0.0205	0.1701
115	V	0.0205	0.1656
116	K	0.0117	0.1630
117	R	0.0120	0.1623
118	F	0.0102	0.1601
119	G	0.0093	0.1531
120	D	0.0091	0.1482
121	I	0.0127	0.1436
122	C	0.0202	0.1399
123	I	0.0209	0.1431
124	Y	0.0127	0.1479
125	E	0.0223	0.1448
126	F	0.0174	0.1506
127	Y	0.0143	0.1488
128	A	0.0148	0.1377
129	A	0.0174	0.1302
130	T	0.0148	0.1245
131	E	0.0146	0.1175
132	G	0.0235	0.1123
133	N	0.0275	0.1085
134	I	0.0473	0.1023
135	G	0.0676	0.0962
136	F	0.0405	0.0945
137	M	0.0817	0.0863
138	N	0.1373	0.0806
139	Y	0.1162	0.0785
140	A	0.1528	0.0729
141	R	0.0929	0.0703
142	K	0.0518	0.0688
143	V	0.0568	0.0681
144	G	0.0506	0.0659
145	A	0.0888	0.0650
146	V	0.0543	0.0650
147	G	0.0662	0.0648
148	R	0.0870	0.0679
149	V	0.0483	0.0724
150	N	0.0851	0.0772
151	Y	0.0631	0.0854
152	L	0.0364	0.0903
153	Q	0.0364	0.0936
154	K	0.0334	0.1000
155	K	0.0356	0.1105
156	I	0.0300	0.1241
157	I	0.0483	0.1386
158	T	0.0483	0.1529
159	Y	0.0506	0.1676
160	D	0.0817	0.1777
161	L	0.0909	0.1862
162	I	0.1007	0.1915
163	K	0.1611	0.2011
164	Y	0.1583	0.2160
165	D	0.1702	0.2192
166	V	0.1852	0.2161
167	E	0.2609	0.2082
168	K	0.2645	0.2052
169	D	0.1823	0.2033
170	E	0.2002	0.2014
171	P	0.1969	0.2052
172	V	0.2129	0.2123
173	R	0.3215	0.2204
174	D	0.3215	0.2214
175	E	0.4017	0.2173
176	N	0.4087	0.2187
177	G	0.4087	0.2243
178	Y	0.3948	0.2322
179	C	0.3182	0.2328
180	V	0.2328	0.2396
181	R	0.1643	0.2472
182	V	0.0929	0.2489
183	P	0.1323	0.2453
184	K	0.0780	0.2426
185	G	0.0780	0.2441
186	E	0.0780	0.2484
187	V	0.0414	0.2592
188	G	0.0433	0.2656
189	L	0.0870	0.2754
190	L	0.0734	0.2832
191	V	0.1184	0.2779
192	C	0.1162	0.2685
193	K	0.1028	0.2680
194	I	0.0719	0.2739
195	T	0.0734	0.2776
196	Q	0.0618	0.2833
197	L	0.0555	0.2861
198	T	0.0676	0.2787
199	P	0.0719	0.2746
200	F	0.1206	0.2659
201	N	0.1942	0.2554
202	G	0.2503	0.2506
203	Y	0.3182	0.2485
204	A	0.3182	0.2328
205	G	0.3182	0.2165
206	A	0.3182	0.2035
207	K	0.3149	0.1872
208	A	0.3356	0.1761
209	Q	0.2193	0.1697
210	T	0.1881	0.1615
211	E	0.2918	0.1553
212	K	0.2752	0.1529
213	K	0.2849	0.1518
214	K	0.2884	0.1556
215	L	0.2364	0.1708
216	R	0.1399	0.1860
217	D	0.1759	0.1987
218	V	0.1823	0.2154
219	F	0.2094	0.2254
220	K	0.2064	0.2280
221	K	0.1373	0.2376
222	G	0.0799	0.2533
223	D	0.0631	0.2757
224	L	0.0424	0.3015
225	Y	0.0463	0.3142
226	F	0.0799	0.3174
227	N	0.0851	0.3151
228	S	0.0909	0.3145
229	G	0.0690	0.3155
230	D	0.0835	0.3236
231	L	0.0518	0.3435
232	L	0.0275	0.3600
233	M	0.0287	0.3701
234	V	0.0287	0.3686
235	D	0.0483	0.3620
236	H	0.0555	0.3646
237	E	0.1092	0.3669
238	N	0.1028	0.3731
239	F	0.1048	0.3788
240	I	0.0543	0.3813
241	Y	0.0531	0.3765
242	F	0.0473	0.3676
243	H	0.0765	0.3506
244	D	0.1007	0.3311
245	R	0.1554	0.3185
246	V	0.1611	0.3090
247	G	0.1137	0.2963
248	D	0.0888	0.2874
249	T	0.0835	0.2814
250	F	0.1583	0.2759
251	R	0.2470	0.2685
252	W	0.2645	0.2674
253	K	0.3426	0.2596
254	G	0.3460	0.2590
255	E	0.3426	0.2623
256	N	0.2783	0.2650
257	V	0.3426	0.2674
258	A	0.2645	0.2747
259	T	0.1969	0.2824
260	T	0.2002	0.2884
261	E	0.1969	0.2975
262	V	0.1424	0.3073
263	A	0.2436	0.3152
264	D	0.2645	0.3271
265	T	0.2002	0.3373
266	V	0.2002	0.3457
267	G	0.1349	0.3533
268	L	0.1184	0.3608
269	V	0.1373	0.3620
270	D	0.0909	0.3617
271	F	0.0888	0.3640
272	V	0.0543	0.3619
273	Q	0.0967	0.3601
274	E	0.1184	0.3568
275	V	0.1137	0.3550
276	N	0.1229	0.3515
277	V	0.1702	0.3491
278	Y	0.1731	0.3450
279	G	0.1671	0.3396
280	V	0.2224	0.3377
281	H	0.1759	0.3392
282	V	0.2503	0.3375
283	P	0.3117	0.3376
284	D	0.2129	0.3377
285	H	0.1942	0.3374
286	E	0.2129	0.3362
287	G	0.1942	0.3357
288	R	0.2752	0.3357
289	I	0.3807	0.3389
290	G	0.3840	0.3433
291	M	0.4685	0.3472
292	A	0.3494	0.3483
293	S	0.4220	0.3476
294	I	0.3910	0.3446
295	K	0.3807	0.3370
296	M	0.3740	0.3331
297	K	0.2752	0.3274
298	E	0.1702	0.3289
299	N	0.1791	0.3294
300	H	0.2645	0.3329
301	E	0.1823	0.3345
302	F	0.1942	0.3372
303	D	0.2258	0.3362
304	G	0.1476	0.3401
305	K	0.1476	0.3493
306	K	0.1759	0.3643
307	L	0.2193	0.3809
308	F	0.1424	0.3959
309	Q	0.1092	0.4006
310	H	0.0985	0.4061
311	I	0.1184	0.4059
312	A	0.1070	0.4042
313	D	0.1070	0.4050
314	Y	0.0605	0.4134
315	L	0.0618	0.4183
316	P	0.0364	0.4176
317	S	0.0414	0.4156
318	Y	0.0719	0.4083
319	A	0.1449	0.4023
320	R	0.0799	0.3996
321	P	0.0888	0.3971
322	R	0.0888	0.3961
323	F	0.1092	0.3955
324	L	0.1070	0.3844
325	R	0.1791	0.3629
326	I	0.1528	0.3435
327	Q	0.1275	0.3220
328	D	0.1275	0.2990
329	T	0.2034	0.2810
330	I	0.2258	0.2620
331	E	0.1823	0.2431
332	I	0.1583	0.2230
333	T	0.1007	0.2040
334	G	0.1373	0.1876
335	T	0.2258	0.1782
336	F	0.2436	0.1746
337	K	0.3286	0.1670
338	H	0.2034	0.1629
339	R	0.2129	0.1602
340	K	0.2364	0.1583
341	M	0.2951	0.1589
342	T	0.2129	0.1595
343	L	0.2164	0.1616
344	V	0.2064	0.1621
345	E	0.2129	0.1625
346	E	0.1823	0.1594
347	G	0.2094	0.1563
348	F	0.1399	0.1584
349	N	0.0749	0.1631
350	P	0.0443	0.1687
351	A	0.0483	0.1732
352	V	0.0690	0.1778
353	I	0.0704	0.1813
354	K	0.0948	0.1827
355	D	0.1323	0.1858
356	A	0.0909	0.1904
357	L	0.0454	0.2001
358	Y	0.0294	0.2077
359	F	0.0719	0.2129
360	L	0.0483	0.2083
361	D	0.0405	0.1987
362	D	0.0555	0.1944
363	T	0.0870	0.1888
364	A	0.0870	0.1853
365	K	0.0494	0.1835
366	M	0.0518	0.1839
367	Y	0.0518	0.1790
368	V	0.0506	0.1682
369	P	0.0888	0.1607
370	M	0.1399	0.1497
371	T	0.2094	0.1407
372	E	0.2034	0.1342
373	D	0.1298	0.1246
374	I	0.1229	0.1142
375	Y	0.0909	0.1044
376	N	0.0765	0.0950
377	A	0.0835	0.0843
378	I	0.1251	0.0762
379	S	0.1611	0.0707
380	A	0.1070	0.0646
381	K	0.1251	0.0629
382	T	0.0929	0.0617
383	L	0.0555	0.0595
384	K	0.0341	0.0582
385	L	0.0605	0.0578
################
# IUPred2A: context-dependent prediction of protein disorder as a function of redox state and protein binding
# Balint Meszaros, Gabor Erdos, Zsuzsanna Dosztanyi
# Nucleic Acids Research 2018, Submitted
>ENST00000545294.5
# POS	AMINO ACID	IUPRED SCORE	ANCHOR SCORE
1	M	0.0160	0.0462
2	F	0.0102	0.0389
3	L	0.0165	0.0351
4	T	0.0231	0.0329
5	R	0.0320	0.0311
6	P	0.0244	0.0293
7	K	0.0349	0.0250
8	V	0.0231	0.0210
9	C	0.0163	0.0188
10	V	0.0209	0.0179
11	D	0.0178	0.0181
12	L	0.0115	0.0175
13	N	0.0235	0.0184
14	R	0.0235	0.0183
15	R	0.0214	0.0178
16	V	0.0113	0.0169
17	T	0.0100	0.0165
18	L	0.0111	0.0161
19	Y	0.0174	0.0158
20	G	0.0214	0.0155
21	V	0.0398	0.0149
22	F	0.0372	0.0140
23	T	0.0690	0.0142
24	I	0.0313	0.0127
25	H	0.0188	0.0121
26	F	0.0123	0.0117
27	S	0.0113	0.0118
28	P	0.0119	0.0118
29	N	0.0123	0.0117
30	V	0.0130	0.0116
31	P	0.0136	0.0117
32	S	0.0138	0.0114
33	R	0.0263	0.0110
34	C	0.0178	0.0102
35	L	0.0300	0.0111
36	L	0.0349	0.0122
37	L	0.0454	0.0136
38	E	0.0275	0.0152
39	L	0.0151	0.0165
40	L	0.0094	0.0184
41	D	0.0125	0.0208
42	V	0.0107	0.0229
43	S	0.0105	0.0263
44	V	0.0108	0.0298
45	S	0.0191	0.0347
46	E	0.0168	0.0357
47	L	0.0263	0.0355
48	L	0.0364	0.0357
49	L	0.0178	0.0351
50	Y	0.0235	0.0361
51	S	0.0227	0.0361
52	S	0.0223	0.0351
53	H	0.0320	0.0342
54	Q	0.0174	0.0305
55	G	0.0214	0.0278
56	C	0.0214	0.0250
57	S	0.0205	0.0249
58	M	0.0227	0.0249
59	W	0.0218	0.0235
60	M	0.0405	0.0228
61	I	0.0592	0.0208
62	Q	0.0341	0.0200
63	H	0.0287	0.0195
64	C	0.0153	0.0191
65	A	0.0100	0.0215
66	R	0.0097	0.0241
67	D	0.0160	0.0273
68	V	0.0181	0.0291
69	L	0.0223	0.0314
70	E	0.0235	0.0348
71	A	0.0198	0.0376
72	L	0.0341	0.0418
73	A	0.0263	0.0455
74	F	0.0300	0.0493
75	L	0.0334	0.0540
76	H	0.0405	0.0553
77	H	0.0506	0.0574
78	E	0.0463	0.0590
79	G	0.0780	0.0594
80	Y	0.0765	0.0610
81	V	0.0389	0.0650
82	H	0.0248	0.0739
83	A	0.0424	0.0844
84	D	0.0414	0.0968
85	L	0.1007	0.1110
86	K	0.1731	0.1241
87	P	0.1942	0.1414
88	R	0.1206	0.1505
89	N	0.0518	0.1656
90	I	0.0518	0.1843
91	L	0.0531	0.2021
92	W	0.0443	0.2121
93	S	0.0494	0.2079
94	A	0.0281	0.2070
95	E	0.0263	0.2028
96	N	0.0263	0.2017
97	E	0.0258	0.2046
98	C	0.0115	0.2085
99	F	0.0117	0.2264
100	K	0.0120	0.2397
101	L	0.0194	0.2531
102	I	0.0356	0.2604
103	D	0.0734	0.2662
104	F	0.0799	0.2778
105	G	0.0646	0.2793
106	L	0.0568	0.2811
107	S	0.0287	0.2789
108	F	0.0153	0.2745
109	K	0.0281	0.2600
110	E	0.0646	0.2431
111	G	0.0690	0.2271
112	N	0.1206	0.2111
113	Q	0.1184	0.2023
114	D	0.1115	0.1955
115	V	0.1791	0.1886
116	K	0.2064	0.1848
117	Y	0.3149	0.1836
118	I	0.2884	0.1801
119	Q	0.4330	0.1772
120	T	0.3426	0.1819
121	D	0.3321	0.1833
122	G	0.3460	0.1811
123	Y	0.2364	0.1752
124	R	0.1449	0.1696
125	A	0.1137	0.1681
126	P	0.1759	0.1665
127	E	0.1501	0.1621
128	A	0.2399	0.1541
129	E	0.2436	0.1504
130	L	0.2470	0.1442
131	Q	0.2364	0.1363
132	N	0.2364	0.1326
133	C	0.2436	0.1325
134	L	0.3631	0.1398
135	A	0.2680	0.1423
136	Q	0.3053	0.1409
137	A	0.2752	0.1430
138	G	0.2224	0.1476
139	L	0.1881	0.1558
140	Q	0.1823	0.1631
141	S	0.1852	0.1761
142	D	0.0985	0.1999
143	T	0.0909	0.2197
144	E	0.0967	0.2404
145	C	0.1611	0.2526
146	T	0.1162	0.2717
147	S	0.0618	0.2942
148	A	0.0424	0.3170
149	V	0.0244	0.3401
150	D	0.0483	0.3630
151	L	0.0349	0.3908
152	W	0.0181	0.4133
153	S	0.0165	0.4061
154	L	0.0163	0.4002
155	G	0.0119	0.3964
156	I	0.0191	0.3965
157	I	0.0117	0.3924
158	L	0.0117	0.3834
159	L	0.0134	0.3721
160	E	0.0198	0.3590
161	M	0.0133	0.3392
162	F	0.0202	0.3126
163	S	0.0372	0.2821
164	G	0.0414	0.2666
165	M	0.0851	0.2561
166	K	0.0433	0.2426
167	L	0.0765	0.2302
168	K	0.1115	0.2209
169	H	0.1914	0.2141
170	T	0.2783	0.2045
171	V	0.2541	0.1974
172	R	0.2680	0.1971
173	S	0.2988	0.2000
174	Q	0.2129	0.2064
175	E	0.2292	0.2132
176	W	0.2645	0.2151
177	K	0.1852	0.2097
178	A	0.1611	0.2024
179	N	0.1424	0.1940
180	S	0.1424	0.1872
181	S	0.1323	0.1839
182	A	0.1611	0.1798
183	I	0.1184	0.1712
184	I	0.0799	0.1629
185	D	0.0799	0.1562
186	H	0.0581	0.1477
187	I	0.0948	0.1391
188	F	0.0568	0.1369
189	A	0.0817	0.1351
190	S	0.0631	0.1335
191	K	0.0364	0.1295
192	A	0.0372	0.1258
193	V	0.0263	0.1231
194	V	0.0443	0.1232
195	N	0.0870	0.1264
196	A	0.0473	0.1296
197	A	0.0281	0.1343
198	I	0.0473	0.1415
199	P	0.0967	0.1500
200	A	0.0948	0.1601
201	Y	0.0592	0.1668
202	H	0.0618	0.1825
203	L	0.0835	0.1977
204	R	0.1349	0.2180
205	D	0.2164	0.2340
206	L	0.2034	0.2453
207	I	0.2292	0.2549
208	K	0.2541	0.2672
209	S	0.2541	0.2684
210	M	0.2541	0.2680
211	L	0.2541	0.2595
212	H	0.3631	0.2583
213	D	0.3249	0.2484
214	D	0.3807	0.2365
215	P	0.3019	0.2189
216	S	0.2064	0.2085
217	R	0.2849	0.2013
218	R	0.4017	0.1948
219	I	0.2918	0.1853
220	P	0.1823	0.1889
221	A	0.2129	0.1935
222	E	0.2002	0.2019
223	M	0.2258	0.2043
224	A	0.1137	0.2077
225	L	0.0851	0.2157
226	C	0.0851	0.2265
227	S	0.0870	0.2300
228	P	0.0483	0.2304
229	F	0.0568	0.2322
230	F	0.1070	0.2402
231	S	0.0518	0.2442
232	I	0.0405	0.2478
233	P	0.0269	0.2625
234	F	0.0202	0.2819
235	A	0.0281	0.3036
236	P	0.0494	0.3245
237	H	0.0967	0.3433
238	I	0.0618	0.3673
239	E	0.0294	0.4006
240	D	0.0605	0.4243
241	L	0.0719	0.4231
242	V	0.0414	0.4059
243	M	0.0817	0.3910
244	L	0.0433	0.3908
245	P	0.0531	0.3899
246	T	0.0704	0.3844
247	P	0.0646	0.3760
248	V	0.0704	0.3623
249	L	0.0704	0.3451
250	R	0.0364	0.3365
251	L	0.0372	0.3153
252	L	0.0719	0.3027
253	N	0.1206	0.2952
254	V	0.1671	0.2825
255	L	0.2645	0.2676
256	D	0.1554	0.2583
257	D	0.1643	0.2561
258	D	0.1528	0.2570
259	Y	0.1554	0.2642
260	L	0.1731	0.2761
261	E	0.1881	0.2889
262	N	0.2884	0.3056
263	E	0.3053	0.3153
264	E	0.2884	0.3284
265	E	0.3807	0.3455
266	Y	0.4901	0.3631
267	E	0.3983	0.3790
268	D	0.4017	0.3951
269	V	0.3807	0.4192
270	V	0.3840	0.4319
271	E	0.4685	0.4258
272	D	0.4801	0.4180
273	V	0.3872	0.4060
274	K	0.2988	0.3943
275	E	0.2783	0.3922
276	E	0.1791	0.3941
277	C	0.1881	0.4007
278	Q	0.1184	0.4049
279	K	0.1275	0.4147
280	Y	0.1791	0.4313
281	G	0.2645	0.4302
282	P	0.2609	0.4242
283	V	0.2752	0.4191
284	V	0.3426	0.4139
285	S	0.3460	0.4127
286	L	0.3249	0.4171
287	L	0.3182	0.4312
288	V	0.3215	0.4144
289	P	0.1942	0.3978
290	K	0.1399	0.3776
291	E	0.2399	0.3606
292	N	0.1583	0.3516
293	P	0.1162	0.3426
294	G	0.1823	0.3320
295	R	0.2164	0.3237
296	G	0.2193	0.3185
297	Q	0.3182	0.3170
298	V	0.4017	0.3240
299	F	0.4685	0.3309
300	V	0.4051	0.3281
301	E	0.3774	0.3237
302	Y	0.3667	0.3121
303	A	0.3426	0.2876
304	N	0.2364	0.2658
305	A	0.1643	0.2509
306	G	0.1731	0.2371
307	D	0.1731	0.2234
308	S	0.1583	0.2074
309	K	0.1791	0.1913
310	A	0.1759	0.1813
311	A	0.2575	0.1791
312	Q	0.2364	0.1777
313	K	0.3149	0.1797
314	L	0.2258	0.1887
315	L	0.1501	0.1918
316	T	0.1251	0.1891
317	G	0.1028	0.1832
318	R	0.0985	0.1798
319	M	0.0454	0.1759
320	F	0.0287	0.1762
321	D	0.0424	0.1775
322	G	0.0306	0.1737
323	K	0.0287	0.1722
324	F	0.0248	0.1678
325	V	0.0248	0.1624
326	V	0.0380	0.1590
327	A	0.0349	0.1616
328	T	0.0341	0.1654
329	F	0.0223	0.1646
330	Y	0.0188	0.1616
331	P	0.0235	0.1543
332	L	0.0218	0.1436
333	S	0.0231	0.1322
334	A	0.0163	0.1210
335	Y	0.0209	0.1163
336	K	0.0244	0.1123
337	R	0.0294	0.1094
338	G	0.0275	0.1023
339	Y	0.0194	0.0974
340	L	0.0349	0.0954
341	Y	0.0518	0.0918
342	Q	0.0275	0.0889
343	T	0.0414	0.0879
344	L	0.0269	0.0885
345	L	0.0244	0.0909
################
# IUPred2A: context-dependent prediction of protein disorder as a function of redox state and protein binding
# Balint Meszaros, Gabor Erdos, Zsuzsanna Dosztanyi
# Nucleic Acids Research 2018, Submitted
>ENST00000546246.2
# POS	AMINO ACID	IUPRED SCORE	ANCHOR SCORE
1	M	0.8375	0.8736
2	A	0.8596	0.8589
3	N	0.8462	0.8245
4	K	0.8313	0.7915
5	E	0.8530	0.7630
6	R	0.8853	0.7423
7	K	0.8279	0.7085
8	K	0.8162	0.7220
9	G	0.8085	0.7706
10	Q	0.7916	0.8360
11	A	0.7755	0.8966
12	D	0.7982	0.9239
13	K	0.8085	0.9483
14	K	0.8013	0.9692
15	N	0.8421	0.9828
16	P	0.8343	0.9902
17	V	0.8421	0.9944
18	A	0.8421	0.9961
19	A	0.8462	0.9965
20	M	0.8681	0.9961
21	M	0.8530	0.9937
22	E	0.8681	0.9863
23	E	0.8623	0.9749
24	E	0.8655	0.9570
25	P	0.8942	0.9292
26	E	0.8966	0.8810
27	S	0.8828	0.8140
28	A	0.9168	0.7186
29	R	0.9308	0.5946
30	P	0.9503	0.4862
31	E	0.9606	0.3957
32	E	0.9684	0.3610
33	G	0.9684	0.3772
34	K	0.9657	0.3783
35	P	0.9606	0.3738
36	Q	0.9415	0.3743
37	D	0.9415	0.3684
38	G	0.9381	0.3511
39	N	0.9396	0.3308
40	P	0.9457	0.3255
41	E	0.9457	0.3180
42	G	0.9457	0.3223
43	D	0.9473	0.3229
44	K	0.9396	0.3099
45	K	0.9503	0.3115
46	A	0.9308	0.3130
47	E	0.9308	0.3005
48	K	0.9415	0.2961
49	K	0.9396	0.3019
50	T	0.8828	0.3319
51	P	0.8713	0.3665
52	D	0.8792	0.4022
53	D	0.8741	0.4312
54	K	0.8792	0.4590
55	H	0.8125	0.5058
56	K	0.7289	0.5557
57	Q	0.6806	0.6172
58	P	0.6531	0.6797
59	G	0.5807	0.7356
60	F	0.4940	0.7790
61	Q	0.4901	0.7948
62	Q	0.3740	0.8102
63	S	0.3599	0.8191
64	H	0.3356	0.8274
65	Y	0.2783	0.8336
66	F	0.2752	0.8280
67	V	0.2752	0.8073
68	A	0.2680	0.7767
69	L	0.2470	0.7390
70	Y	0.1823	0.6912
71	R	0.2680	0.6429
72	F	0.1731	0.6112
73	K	0.1852	0.5736
74	A	0.2094	0.5406
75	L	0.2034	0.5082
76	E	0.2817	0.4772
77	K	0.3494	0.4561
78	D	0.3356	0.4441
79	D	0.3566	0.4367
80	L	0.3631	0.4322
81	D	0.3740	0.4292
82	F	0.3840	0.4267
83	P	0.4766	0.4280
84	P	0.4864	0.4294
85	G	0.5176	0.4335
86	E	0.6089	0.4283
87	K	0.6089	0.4244
88	I	0.5139	0.4230
89	T	0.4220	0.4186
90	V	0.4119	0.4141
91	I	0.4831	0.4083
92	D	0.4652	0.3995
93	D	0.4864	0.3923
94	S	0.4619	0.3901
95	N	0.4409	0.3881
96	E	0.4256	0.3870
97	E	0.3631	0.3882
98	W	0.3774	0.3909
99	W	0.3566	0.3915
100	R	0.2680	0.3921
101	G	0.3494	0.3951
102	K	0.4441	0.3975
103	I	0.4476	0.4027
104	G	0.3494	0.4095
105	E	0.2849	0.4175
106	K	0.2064	0.4286
107	V	0.1969	0.4283
108	G	0.1424	0.4172
109	F	0.2034	0.4079
110	F	0.2645	0.4003
111	P	0.2715	0.3953
112	P	0.2752	0.3932
113	N	0.2783	0.3929
114	F	0.2849	0.3908
115	I	0.2849	0.3936
116	I	0.2715	0.4013
117	R	0.2193	0.4148
118	V	0.2783	0.4280
119	R	0.2715	0.4226
120	A	0.3529	0.4079
121	G	0.3494	0.3976
122	E	0.2609	0.3900
123	R	0.2364	0.3858
124	V	0.2364	0.3826
125	H	0.3182	0.3768
126	R	0.3910	0.3705
127	V	0.3840	0.3696
128	T	0.3948	0.3726
129	R	0.4652	0.3723
130	S	0.3948	0.3749
131	F	0.4149	0.3763
132	V	0.3286	0.3687
133	G	0.3117	0.3573
134	N	0.3117	0.3416
135	R	0.3740	0.3265
136	E	0.3774	0.3127
137	I	0.3053	0.3067
138	G	0.3019	0.2963
139	Q	0.2328	0.2863
140	I	0.2470	0.2777
141	T	0.2399	0.2650
142	L	0.3321	0.2518
143	K	0.3948	0.2436
144	K	0.3948	0.2358
145	D	0.3529	0.2294
146	Q	0.3599	0.2223
147	I	0.3566	0.2171
148	V	0.3392	0.2144
149	V	0.2645	0.2158
150	Q	0.2470	0.2179
151	K	0.2470	0.2196
152	G	0.1643	0.2281
153	D	0.2436	0.2396
154	E	0.2541	0.2529
155	A	0.2503	0.2700
156	G	0.2364	0.2840
157	G	0.1643	0.2975
158	Y	0.2328	0.3096
159	V	0.2129	0.3144
160	K	0.1791	0.3242
161	V	0.1969	0.3401
162	Y	0.2094	0.3544
163	T	0.2129	0.3572
164	G	0.1275	0.3693
165	R	0.0765	0.3862
166	K	0.0948	0.3991
167	V	0.0967	0.4175
168	G	0.0581	0.4300
169	L	0.0799	0.4053
170	F	0.1028	0.3784
171	P	0.0851	0.3680
172	T	0.1115	0.3639
173	D	0.1611	0.3547
174	F	0.1251	0.3379
175	L	0.0948	0.3305
176	E	0.0734	0.3287
177	E	0.0555	0.3248
178	I	0.0817	0.3247
################
# IUPred2A: context-dependent prediction of protein disorder as a function of redox state and protein binding
# Balint Meszaros, Gabor Erdos, Zsuzsanna Dosztanyi
# Nucleic Acids Research 2018, Submitted
>ENST00000546756.1
# POS	AMINO ACID	IUPRED SCORE	ANCHOR SCORE
1	M	0.0734	0.2798
2	V	0.1070	0.2908
3	T	0.1823	0.2991
4	F	0.1759	0.3058
5	V	0.2129	0.3172
6	C	0.1476	0.3276
7	R	0.1449	0.3528
8	V	0.1702	0.3781
9	H	0.1229	0.3999
10	E	0.1501	0.4274
11	S	0.2002	0.4145
12	S	0.2292	0.3880
13	P	0.3117	0.3671
14	A	0.3117	0.3454
15	Q	0.3215	0.3261
16	L	0.3566	0.3160
17	A	0.4186	0.3056
18	G	0.3494	0.2984
19	L	0.4330	0.2927
20	T	0.4256	0.2843
21	P	0.3249	0.2795
22	G	0.3392	0.2720
23	D	0.2680	0.2678
24	T	0.2541	0.2638
25	I	0.2817	0.2590
26	A	0.1852	0.2541
27	S	0.2645	0.2466
28	V	0.2951	0.2420
29	N	0.2988	0.2372
30	G	0.3983	0.2343
31	L	0.2951	0.2321
32	N	0.2034	0.2309
33	V	0.2164	0.2333
34	E	0.1298	0.2346
35	G	0.0719	0.2370
36	I	0.1251	0.2409
37	R	0.1251	0.2479
38	H	0.1275	0.2561
39	R	0.1823	0.2582
40	E	0.1823	0.2603
41	I	0.1298	0.2611
42	V	0.1349	0.2640
43	D	0.1251	0.2671
44	I	0.1184	0.2685
45	I	0.1184	0.2676
46	K	0.1251	0.2673
47	A	0.1373	0.2692
48	S	0.0870	0.2736
49	G	0.0851	0.2759
50	N	0.0909	0.2839
51	V	0.0817	0.2955
52	L	0.0835	0.3050
53	R	0.1229	0.3049
54	L	0.1115	0.3071
55	E	0.1554	0.3060
56	T	0.2575	0.3041
57	L	0.1791	0.3013
58	Y	0.2224	0.2915
59	G	0.1942	0.2706
60	T	0.1942	0.2514
61	S	0.1206	0.2290
62	I	0.1791	0.2027
63	R	0.1759	0.1901
64	K	0.1184	0.1843
65	A	0.1791	0.1794
66	E	0.1791	0.1748
67	L	0.1791	0.1711
68	E	0.1823	0.1689
69	A	0.1791	0.1745
70	R	0.1969	0.1835
71	L	0.1881	0.1947
72	Q	0.1092	0.2045
73	Y	0.1791	0.2185
74	L	0.1942	0.2201
75	K	0.1275	0.2212
76	Q	0.1528	0.2226
77	T	0.1424	0.2298
78	L	0.1449	0.2352
79	Y	0.1137	0.2425
80	E	0.0948	0.2408
81	K	0.1048	0.2381
82	W	0.1759	0.2366
83	G	0.1791	0.2365
84	E	0.2575	0.2355
85	Y	0.2645	0.2415
86	R	0.2064	0.2424
87	S	0.2002	0.2440
88	L	0.1942	0.2436
89	M	0.2002	0.2417
90	V	0.2258	0.2358
91	Q	0.1583	0.2356
92	E	0.1583	0.2389
93	Q	0.2715	0.2411
94	R	0.2988	0.2475
95	L	0.2817	0.2558
96	V	0.2884	0.2591
97	H	0.2034	0.2698
98	G	0.2193	0.2799
99	L	0.3087	0.2944
100	V	0.2715	0.3079
101	V	0.3494	0.3221
102	K	0.3356	0.3365
103	D	0.2609	0.3502
104	P	0.2470	0.3592
105	S	0.2470	0.3645
106	I	0.2364	0.3691
107	Y	0.2292	0.3821
108	D	0.1501	0.3911
109	T	0.1501	0.3969
110	L	0.1914	0.3991
111	E	0.2503	0.3989
112	S	0.2399	0.4036
113	V	0.1759	0.4090
114	R	0.1881	0.4138
115	S	0.1643	0.4200
116	C	0.1643	0.4253
117	L	0.1759	0.4300
118	Y	0.2817	0.4291
119	G	0.1759	0.4293
120	A	0.1671	0.4311
121	G	0.2609	0.4332
122	L	0.1791	0.4251
123	L	0.1251	0.4178
124	P	0.1476	0.4124
125	G	0.1070	0.4067
126	S	0.1251	0.4016
127	L	0.1914	0.3968
128	P	0.2609	0.3942
129	F	0.3704	0.3914
130	G	0.3704	0.3897
131	P	0.3983	0.3891
132	L	0.3983	0.3881
133	L	0.4409	0.3914
134	A	0.5176	0.3994
135	V	0.4901	0.4072
136	P	0.4619	0.4156
137	G	0.4619	0.4224
138	R	0.5419	0.4272
139	P	0.5296	0.4304
140	R	0.6183	0.4325
141	G	0.6427	0.4337
142	G	0.6269	0.4349
143	A	0.6851	0.4364
144	R	0.7036	0.4399
145	R	0.6227	0.4466
146	A	0.7080	0.4571
147	R	0.6906	0.4713
148	G	0.5620	0.4877
149	D	0.4619	0.5111
150	A	0.3392	0.5416
151	D	0.3426	0.5754
152	D	0.3599	0.6076
153	A	0.3599	0.6385
154	V	0.4051	0.6703
155	Y	0.4330	0.6953
156	H	0.4582	0.7199
157	T	0.4619	0.7419
158	C	0.3948	0.7655
159	F	0.4186	0.7909
160	F	0.4292	0.7979
161	G	0.4901	0.7899
162	D	0.5017	0.7776
163	S	0.5098	0.7591
164	E	0.5758	0.7395
165	P	0.6183	0.7200
166	P	0.7369	0.7052
167	A	0.6991	0.6955
168	L	0.5577	0.6995
169	P	0.6851	0.6860
170	P	0.8235	0.6716
171	P	0.9039	0.6687
172	P	0.9190	0.6788
173	P	0.8894	0.6932
174	P	0.9013	0.7122
175	A	0.8991	0.7314
176	R	0.8991	0.7450
177	A	0.8565	0.7561
178	F	0.8279	0.7660
179	G	0.8894	0.7536
180	P	0.8894	0.7492
181	G	0.8713	0.7449
182	P	0.8713	0.7383
183	A	0.8462	0.7312
184	E	0.8462	0.7161
185	T	0.8235	0.6992
186	P	0.8235	0.6805
187	A	0.7951	0.6721
188	V	0.7595	0.6743
189	G	0.8596	0.6656
190	P	0.8623	0.6783
191	G	0.8343	0.6954
192	P	0.8050	0.7157
193	G	0.7799	0.7407
194	P	0.7505	0.7729
195	R	0.7331	0.8103
196	A	0.5854	0.8379
197	A	0.5211	0.8606
198	L	0.5533	0.8760
199	S	0.6661	0.8755
200	R	0.6661	0.8780
201	S	0.6322	0.8774
202	A	0.6375	0.8736
203	S	0.6043	0.8634
204	V	0.6089	0.8492
205	R	0.5758	0.8200
206	C	0.5758	0.7792
207	A	0.5807	0.7453
208	G	0.6531	0.7040
209	P	0.7369	0.6621
210	G	0.7080	0.6429
211	G	0.6322	0.6413
212	G	0.6183	0.6414
213	G	0.6427	0.6438
214	G	0.6227	0.6540
215	G	0.6948	0.6701
216	G	0.6712	0.7010
217	A	0.8279	0.7149
218	P	0.8623	0.7254
219	G	0.8565	0.7439
220	A	0.8050	0.7658
221	L	0.7916	0.7859
################
# IUPred2A: context-dependent prediction of protein disorder as a function of redox state and protein binding
# Balint Meszaros, Gabor Erdos, Zsuzsanna Dosztanyi
# Nucleic Acids Research 2018, Submitted
>ENST00000549114.5
# POS	AMINO ACID	IUPRED SCORE	ANCHOR SCORE
1	M	0.0662	0.0149
2	K	0.1137	0.0166
3	V	0.0631	0.0190
4	K	0.0662	0.0232
5	V	0.0398	0.0278
6	I	0.0275	0.0332
7	P	0.0235	0.0456
8	V	0.0165	0.0575
9	L	0.0240	0.0751
10	E	0.0349	0.0968
11	D	0.0253	0.1205
12	N	0.0341	0.1452
13	Y	0.0334	0.1742
14	M	0.0581	0.1999
15	Y	0.0473	0.2111
16	L	0.0494	0.2129
17	V	0.0799	0.2126
18	I	0.0433	0.2049
19	E	0.0719	0.2091
20	E	0.0817	0.2083
21	L	0.0631	0.2082
22	T	0.0398	0.2093
23	R	0.0433	0.2101
24	E	0.0765	0.2122
25	A	0.0888	0.2133
26	V	0.0948	0.2186
27	A	0.0948	0.2281
28	V	0.1501	0.2353
29	D	0.1554	0.2389
30	V	0.1007	0.2374
31	A	0.0929	0.2377
32	V	0.1528	0.2352
33	P	0.1583	0.2322
34	K	0.1643	0.2291
35	R	0.1070	0.2240
36	L	0.1251	0.2232
37	L	0.1162	0.2219
38	E	0.1424	0.2223
39	I	0.1759	0.2241
40	V	0.1229	0.2319
41	G	0.1162	0.2410
42	R	0.1424	0.2514
43	E	0.2094	0.2660
44	G	0.1852	0.2824
45	V	0.1881	0.3022
46	S	0.1942	0.3289
47	L	0.1731	0.3550
48	T	0.2645	0.3819
49	A	0.2503	0.4091
50	V	0.3149	0.4300
51	L	0.3774	0.4087
52	T	0.3807	0.3907
53	T	0.3983	0.3781
54	H	0.4087	0.3705
55	H	0.4186	0.3686
56	H	0.4051	0.3735
57	W	0.3807	0.3852
58	D	0.4619	0.4005
59	H	0.3704	0.4143
60	A	0.3948	0.4337
61	R	0.4864	0.4131
62	G	0.5854	0.3967
63	N	0.4831	0.3833
64	P	0.4476	0.3748
65	E	0.3840	0.3668
66	L	0.3087	0.3647
67	A	0.3117	0.3655
68	R	0.3983	0.3685
69	L	0.3948	0.3736
70	R	0.4087	0.3776
71	P	0.4292	0.3860
72	G	0.3494	0.3933
73	L	0.2436	0.4010
74	A	0.2328	0.4054
75	V	0.1449	0.4068
76	L	0.1449	0.4065
77	G	0.2064	0.4013
78	A	0.2292	0.3952
79	D	0.1643	0.3901
80	E	0.2129	0.3878
81	R	0.2224	0.3856
82	I	0.2034	0.3842
83	F	0.2094	0.3842
84	S	0.2988	0.3794
85	L	0.2503	0.3783
86	T	0.3053	0.3759
87	R	0.2817	0.3781
88	R	0.2817	0.3851
89	L	0.2849	0.3952
90	A	0.1969	0.4031
91	H	0.1914	0.4074
92	G	0.1449	0.4141
93	E	0.2129	0.4183
94	E	0.2364	0.4194
95	L	0.1702	0.4264
96	R	0.1731	0.4327
97	F	0.1731	0.4236
98	G	0.2002	0.4178
99	A	0.2064	0.4142
100	I	0.2849	0.4152
101	H	0.3215	0.4163
102	V	0.2951	0.4169
103	R	0.2951	0.4207
104	C	0.2918	0.4220
105	L	0.2541	0.4140
106	L	0.3286	0.4125
107	T	0.2470	0.4139
108	P	0.2575	0.4121
109	G	0.1914	0.4060
110	H	0.1251	0.4007
111	T	0.2002	0.3965
112	A	0.2034	0.3949
113	G	0.2680	0.3959
114	H	0.1942	0.4001
115	M	0.2988	0.4047
116	S	0.3774	0.4133
117	Y	0.4801	0.4203
118	F	0.4940	0.4267
119	L	0.4476	0.4326
120	W	0.3774	0.4363
121	E	0.2783	0.4382
122	D	0.2680	0.4381
123	D	0.2951	0.4366
124	C	0.3019	0.4344
125	P	0.2951	0.4354
126	D	0.3215	0.4371
127	P	0.3019	0.4441
128	P	0.3983	0.4524
129	A	0.4940	0.4626
130	L	0.5456	0.4764
131	F	0.6948	0.4893
132	S	0.7163	0.4955
133	G	0.6851	0.5030
134	T	0.6712	0.5100
135	R	0.7755	0.5153
136	S	0.7369	0.5164
137	A	0.7629	0.5144
138	E	0.7289	0.5066
139	R	0.7289	0.4978
140	A	0.6576	0.4944
141	H	0.6269	0.4846
142	P	0.7547	0.4786
143	A	0.7595	0.4841
144	S	0.7843	0.4810
145	R	0.8013	0.4758
146	R	0.8050	0.4727
147	P	0.8313	0.4679
148	R	0.8313	0.4705
149	P	0.8198	0.4752
150	I	0.8198	0.4800
151	C	0.8375	0.4640
152	S	0.8085	0.4672
153	D	0.7209	0.4793
154	P	0.7505	0.4881
155	P	0.7547	0.5093
156	S	0.7547	0.5359
157	P	0.6755	0.5765
158	A	0.6375	0.6224
159	R	0.5533	0.6695
160	R	0.4652	0.7279
161	R	0.5807	0.7812
162	A	0.7080	0.8368
163	V	0.7120	0.8705
164	G	0.7331	0.8916
165	G	0.6991	0.9085
166	R	0.6991	0.9190
167	L	0.6712	0.9301
168	R	0.6482	0.9327
169	L	0.6043	0.9368
170	V	0.6427	0.9332
171	P	0.6576	0.9202
172	G	0.6906	0.9040
173	G	0.7250	0.8813
174	Q	0.7843	0.8555
175	R	0.7547	0.8303
176	P	0.7595	0.8062
177	A	0.6531	0.7909
178	D	0.7718	0.7618
179	V	0.7505	0.7457
180	P	0.8493	0.7102
181	E	0.8894	0.6915
182	P	0.8792	0.6967
183	G	0.8828	0.7001
184	R	0.8853	0.7053
185	A	0.8198	0.7220
186	G	0.7595	0.7444
187	Y	0.7289	0.7597
188	P	0.7799	0.7613
189	A	0.7672	0.7703
190	P	0.8050	0.7777
191	R	0.7843	0.8032
192	D	0.7547	0.8276
193	E	0.7163	0.8421
194	G	0.6991	0.8642
195	V	0.6906	0.8849
196	L	0.7036	0.8960
197	R	0.6755	0.8924
198	P	0.8050	0.8959
199	R	0.7595	0.9045
200	A	0.7843	0.9150
201	H	0.7250	0.9263
202	A	0.7080	0.9331
################
# IUPred2A: context-dependent prediction of protein disorder as a function of redox state and protein binding
# Balint Meszaros, Gabor Erdos, Zsuzsanna Dosztanyi
# Nucleic Acids Research 2018, Submitted
>ENST00000549793.5
# POS	AMINO ACID	IUPRED SCORE	ANCHOR SCORE
1	I	0.0780	0.3546
2	P	0.1476	0.3563
3	V	0.0929	0.3562
4	F	0.1229	0.3647
5	Q	0.1554	0.3803
6	R	0.1881	0.3911
7	G	0.1501	0.4115
8	G	0.1823	0.4272
9	S	0.2064	0.4269
10	V	0.2258	0.4157
11	I	0.2503	0.3967
12	P	0.3356	0.3725
13	I	0.2094	0.3499
14	K	0.2436	0.3300
15	T	0.3566	0.3165
16	T	0.3631	0.3110
17	V	0.3494	0.3040
18	G	0.3426	0.2953
19	K	0.2541	0.2865
20	S	0.2609	0.2799
21	T	0.2436	0.2741
22	G	0.3286	0.2753
23	W	0.2399	0.2805
24	M	0.2884	0.2834
25	T	0.2094	0.2798
26	E	0.2034	0.2754
27	S	0.2034	0.2715
28	S	0.2609	0.2677
29	Y	0.2575	0.2661
30	G	0.2541	0.2630
31	L	0.2503	0.2573
32	R	0.1914	0.2500
33	V	0.1914	0.2369
34	A	0.3019	0.2250
35	L	0.2541	0.2172
36	S	0.1731	0.2144
37	T	0.1048	0.2156
38	K	0.1137	0.2181
39	G	0.1229	0.2203
40	S	0.1914	0.2212
41	S	0.1914	0.2255
42	V	0.2609	0.2313
43	G	0.1501	0.2389
44	E	0.2129	0.2484
45	L	0.1611	0.2601
46	Y	0.1611	0.2680
47	L	0.1671	0.2717
48	D	0.1702	0.2631
49	D	0.1702	0.2542
50	G	0.1759	0.2448
51	H	0.1007	0.2376
52	S	0.0646	0.2293
53	F	0.0948	0.2224
54	Q	0.0967	0.2144
55	Y	0.0870	0.2098
56	L	0.0719	0.2025
57	H	0.1162	0.1931
58	Q	0.0967	0.1858
59	K	0.0543	0.1812
60	Q	0.0494	0.1760
61	F	0.0473	0.1728
62	L	0.0327	0.1695
63	H	0.0214	0.1679
64	R	0.0258	0.1668
65	K	0.0263	0.1647
66	F	0.0433	0.1617
67	S	0.0356	0.1628
68	F	0.0300	0.1689
69	C	0.0300	0.1761
70	S	0.0320	0.1903
71	S	0.0313	0.2083
72	V	0.0646	0.2266
73	L	0.1048	0.2441
74	I	0.0618	0.2581
75	N	0.0719	0.2661
76	S	0.0704	0.2750
77	F	0.1323	0.2838
78	A	0.0835	0.2742
79	D	0.1137	0.2633
80	Q	0.1298	0.2555
81	R	0.1449	0.2434
82	G	0.1476	0.2283
83	H	0.1349	0.2167
84	Y	0.1349	0.2066
85	P	0.1476	0.1986
86	S	0.0888	0.1948
87	K	0.0929	0.1924
88	C	0.0909	0.1900
89	V	0.1137	0.2071
90	V	0.1070	0.2226
91	E	0.1115	0.2355
92	K	0.1275	0.2498
93	I	0.1206	0.2635
94	L	0.1162	0.2704
95	V	0.1349	0.2751
96	L	0.1162	0.2771
97	G	0.1206	0.2743
98	F	0.1229	0.2718
99	R	0.1823	0.2647
100	K	0.2328	0.2442
101	E	0.2988	0.2276
102	P	0.2849	0.2139
103	S	0.2849	0.1990
104	S	0.3704	0.1879
105	V	0.4541	0.1806
106	T	0.5533	0.1729
107	T	0.5758	0.1714
108	H	0.5419	0.1744
109	S	0.5419	0.1817
110	S	0.5342	0.1911
111	D	0.4441	0.2087
112	G	0.3392	0.2234
113	K	0.2817	0.2398
114	D	0.2849	0.2589
115	Q	0.2918	0.2750
116	P	0.3426	0.2918
117	V	0.2645	0.3146
118	A	0.1852	0.3341
119	F	0.1791	0.3463
120	T	0.1229	0.3493
121	Y	0.1373	0.3546
122	C	0.1298	0.3467
123	A	0.0799	0.3478
124	K	0.0780	0.3444
125	T	0.0454	0.3484
126	S	0.0473	0.3534
127	I	0.0240	0.3654
128	L	0.0287	0.3728
129	S	0.0349	0.3710
130	L	0.0749	0.3746
131	E	0.0372	0.3882
132	K	0.0719	0.4008
133	L	0.1229	0.4237
134	S	0.1373	0.4328
135	L	0.1184	0.4150
136	N	0.0967	0.4068
137	I	0.0817	0.3914
138	A	0.1162	0.3898
139	T	0.1643	0.3905
140	D	0.1424	0.3773
141	W	0.2094	0.3641
142	E	0.1554	0.3611
143	G	0.1229	0.3617
144	S	0.2002	0.3703
################
# IUPred2A: context-dependent prediction of protein disorder as a function of redox state and protein binding
# Balint Meszaros, Gabor Erdos, Zsuzsanna Dosztanyi
# Nucleic Acids Research 2018, Submitted
>ENST00000549832.1
# POS	AMINO ACID	IUPRED SCORE	ANCHOR SCORE
1	M	0.2715	0.3503
2	P	0.3494	0.3532
3	M	0.2609	0.3632
4	S	0.1881	0.3754
5	T	0.2541	0.3856
6	I	0.2470	0.3921
7	L	0.2884	0.4106
8	P	0.3182	0.4154
9	V	0.2752	0.4205
10	T	0.3087	0.4270
11	S	0.2680	0.4296
12	P	0.2164	0.4308
13	C	0.2129	0.4215
14	L	0.1881	0.4214
15	P	0.1554	0.4272
16	A	0.1583	0.4319
17	T	0.1476	0.4334
18	G	0.2193	0.4286
19	V	0.1759	0.4257
20	T	0.2575	0.4258
21	V	0.2715	0.4240
22	W	0.1823	0.4202
23	E	0.1424	0.4072
24	L	0.2094	0.3874
25	M	0.2094	0.3710
26	T	0.1852	0.3550
27	F	0.1476	0.3382
28	G	0.1206	0.3179
29	A	0.1349	0.3021
30	E	0.1349	0.2893
31	P	0.1476	0.2712
32	Y	0.2164	0.2566
33	A	0.2436	0.2503
34	G	0.1583	0.2508
35	L	0.2470	0.2589
36	R	0.2752	0.2639
37	L	0.2680	0.2718
38	A	0.3910	0.2799
39	E	0.3807	0.2899
40	V	0.3356	0.2976
41	P	0.2918	0.3051
42	D	0.2783	0.3176
43	L	0.3983	0.3247
44	L	0.4369	0.3209
45	E	0.3460	0.3127
46	K	0.3460	0.3018
47	G	0.3667	0.2989
48	E	0.3529	0.2957
49	R	0.3948	0.2902
50	L	0.3117	0.2872
51	A	0.2884	0.2823
52	Q	0.2292	0.2790
53	P	0.1611	0.2785
54	Q	0.1969	0.2850
55	I	0.2094	0.2946
56	C	0.1823	0.3049
57	T	0.1298	0.3136
58	I	0.0704	0.3218
59	D	0.0506	0.3366
60	V	0.0306	0.3532
61	Y	0.0543	0.3716
62	M	0.0734	0.3932
63	V	0.0719	0.4076
64	M	0.0356	0.4205
65	V	0.0320	0.4255
66	K	0.0662	0.4293
67	C	0.1092	0.4319
68	W	0.0555	0.4192
69	M	0.0929	0.4143
70	I	0.0948	0.4178
71	D	0.0909	0.4191
72	E	0.1298	0.4229
73	N	0.1611	0.4287
74	I	0.2364	0.4298
75	R	0.1731	0.4264
76	P	0.2364	0.4185
77	T	0.2399	0.4123
78	F	0.2849	0.4056
79	K	0.3599	0.4068
80	E	0.3840	0.4052
81	L	0.4901	0.4013
82	A	0.5055	0.4028
83	N	0.5139	0.4054
84	E	0.4979	0.4082
85	F	0.4940	0.4099
86	T	0.4330	0.4146
87	R	0.3494	0.4198
88	M	0.2609	0.4236
89	A	0.3529	0.4287
90	R	0.3529	0.4323
91	D	0.3529	0.4338
92	P	0.4220	0.4339
93	P	0.4507	0.4331
94	R	0.4685	0.4321
95	Y	0.4507	0.4316
96	L	0.4685	0.4308
97	V	0.4369	0.4306
98	I	0.4685	0.4291
99	K	0.5055	0.4247
100	R	0.5665	0.4253
101	E	0.5992	0.4316
102	S	0.6136	0.4386
103	G	0.5707	0.4479
104	P	0.5382	0.4585
105	G	0.4725	0.4738
106	I	0.5854	0.4899
107	A	0.6851	0.5012
108	P	0.7459	0.5078
109	G	0.8235	0.5121
110	P	0.7629	0.5242
111	E	0.7916	0.5301
112	P	0.7881	0.5313
113	H	0.7250	0.5321
114	G	0.7459	0.5318
115	L	0.6269	0.5365
116	T	0.6531	0.5315
117	N	0.7881	0.5273
118	K	0.8313	0.5294
119	K	0.7331	0.5502
120	L	0.7505	0.5803
121	E	0.6375	0.6048
122	E	0.6322	0.6319
123	V	0.5211	0.6656
124	E	0.5419	0.6956
125	L	0.4725	0.7311
126	E	0.5620	0.7543
127	P	0.5254	0.7800
128	E	0.5382	0.8037
129	L	0.5665	0.8246
130	D	0.5992	0.8340
131	L	0.6991	0.8361
132	D	0.5951	0.8394
133	L	0.5456	0.8416
134	D	0.6269	0.8362
135	L	0.6136	0.8300
136	E	0.7120	0.8182
137	A	0.6089	0.8118
138	E	0.5758	0.8005
139	E	0.5493	0.7888
140	D	0.6089	0.7752
141	N	0.5139	0.7724
142	L	0.5901	0.7726
143	A	0.5017	0.7715
144	T	0.6089	0.7713
145	T	0.5296	0.7789
146	T	0.6136	0.7863
147	L	0.5992	0.7981
148	G	0.5533	0.8032
149	S	0.5456	0.8074
150	A	0.5254	0.8112
151	L	0.5382	0.8104
152	S	0.5254	0.7981
153	L	0.6089	0.7828
154	P	0.6375	0.7620
155	V	0.6427	0.7379
156	G	0.6269	0.7052
157	T	0.5493	0.6788
158	L	0.5533	0.6618
159	N	0.5533	0.6335
160	R	0.5901	0.6123
161	P	0.6183	0.5995
162	R	0.6948	0.5835
163	G	0.7036	0.5897
164	S	0.6906	0.6035
165	Q	0.6427	0.6399
166	S	0.7415	0.6809
167	L	0.7250	0.7344
168	L	0.7289	0.7615
169	S	0.8085	0.7678
170	P	0.8050	0.7825
171	S	0.8198	0.7858
172	S	0.7331	0.7964
173	G	0.7415	0.8067
174	Y	0.7595	0.8160
175	M	0.7595	0.8145
176	P	0.6269	0.7872
177	M	0.6531	0.7524
178	N	0.7415	0.6905
179	Q	0.8013	0.6460
180	G	0.7881	0.6174
181	N	0.6991	0.5966
182	L	0.7036	0.5863
183	G	0.7080	0.5467
184	E	0.7036	0.5063
185	S	0.7881	0.4636
186	C	0.8125	0.4284
187	Q	0.7799	0.4362
188	E	0.6851	0.4282
189	S	0.7120	0.4351
190	A	0.6906	0.4364
191	V	0.7209	0.4251
192	S	0.6531	0.4068
193	G	0.7209	0.3834
194	S	0.6531	0.3946
195	S	0.6375	0.4112
196	E	0.6806	0.4270
197	R	0.7755	0.4646
198	C	0.7916	0.4852
199	P	0.7718	0.5438
200	R	0.7755	0.6021
201	P	0.6806	0.6401
202	V	0.6755	0.7007
203	S	0.6531	0.7496
204	L	0.6482	0.7934
205	H	0.6712	0.8053
206	P	0.6661	0.8104
207	M	0.6482	0.8196
208	P	0.6712	0.8003
209	R	0.7916	0.7813
210	G	0.7595	0.7505
211	C	0.7120	0.7257
212	L	0.6806	0.7292
213	A	0.7415	0.6985
214	S	0.7415	0.6634
215	E	0.8125	0.6213
216	S	0.7916	0.6109
217	S	0.7755	0.5997
218	E	0.7289	0.6060
219	G	0.7080	0.6426
220	H	0.7331	0.6733
221	V	0.7209	0.6916
222	T	0.7799	0.6979
223	G	0.8343	0.6892
224	S	0.8375	0.7173
225	E	0.7331	0.7414
226	A	0.7120	0.7699
227	E	0.7120	0.7834
228	L	0.7120	0.8015
229	Q	0.6906	0.7918
230	E	0.6806	0.7763
231	K	0.6755	0.7650
232	V	0.7289	0.7590
233	S	0.7209	0.7447
234	M	0.7459	0.7278
235	C	0.7415	0.6672
236	R	0.7547	0.6226
237	S	0.7718	0.5731
238	R	0.7595	0.5279
239	S	0.8313	0.4814
240	R	0.8162	0.4575
241	S	0.7881	0.4469
242	R	0.7163	0.4453
243	S	0.7718	0.4551
244	P	0.7718	0.4793
245	R	0.7982	0.5077
246	P	0.8828	0.5621
247	R	0.8894	0.6109
248	G	0.8894	0.6596
249	D	0.8565	0.7251
250	S	0.8085	0.7949
251	A	0.8198	0.8496
252	Y	0.8462	0.8843
253	H	0.8050	0.9060
254	S	0.8125	0.9181
255	Q	0.8125	0.9281
256	R	0.7629	0.9417
257	H	0.7331	0.9537
258	S	0.7672	0.9613
259	L	0.7881	0.9672
260	L	0.7755	0.9669
261	T	0.7209	0.9634
262	P	0.7547	0.9594
263	V	0.8462	0.9558
264	T	0.8530	0.9488
265	P	0.8681	0.9429
266	L	0.8162	0.9401
267	S	0.8279	0.9261
268	P	0.8279	0.9091
269	P	0.7547	0.8986
270	G	0.7629	0.8933
271	L	0.7982	0.9034
272	E	0.8162	0.9056
273	E	0.8085	0.9111
274	E	0.8565	0.9176
275	D	0.8530	0.9302
276	V	0.7799	0.9451
277	N	0.8198	0.9487
278	G	0.8279	0.9578
279	Y	0.8085	0.9641
280	V	0.8085	0.9644
281	M	0.8050	0.9608
282	P	0.8565	0.9509
283	D	0.8375	0.9431
284	T	0.8375	0.9325
285	H	0.8279	0.9200
286	L	0.8162	0.9023
287	K	0.8125	0.8734
288	G	0.8050	0.8555
289	T	0.8013	0.8314
290	P	0.8313	0.8150
291	S	0.8713	0.8134
292	S	0.8375	0.8365
293	R	0.8162	0.8654
294	E	0.8013	0.8939
295	G	0.7505	0.9228
296	T	0.6906	0.9484
297	L	0.7547	0.9664
298	S	0.7718	0.9759
299	S	0.7843	0.9820
300	V	0.7951	0.9867
301	G	0.7881	0.9890
302	L	0.8050	0.9906
303	S	0.8235	0.9899
304	S	0.8421	0.9891
305	V	0.8462	0.9877
306	L	0.8565	0.9840
307	G	0.7755	0.9762
308	T	0.8421	0.9642
309	E	0.7672	0.9547
310	E	0.7369	0.9469
311	E	0.7951	0.9359
312	D	0.7843	0.9245
313	E	0.8313	0.9067
314	D	0.8235	0.8940
315	E	0.8198	0.8744
316	E	0.8623	0.8539
317	Y	0.8966	0.8398
318	E	0.9106	0.8227
319	Y	0.9211	0.8037
320	M	0.9126	0.7604
321	N	0.9190	0.6825
322	R	0.9230	0.6062
323	R	0.9106	0.5341
324	R	0.9151	0.4761
325	R	0.9057	0.4331
326	H	0.8966	0.4068
327	S	0.8421	0.3977
328	P	0.9106	0.3920
329	P	0.9106	0.4047
330	H	0.9230	0.4410
331	P	0.9362	0.4926
332	P	0.8872	0.5732
333	R	0.9039	0.6490
334	P	0.8493	0.7329
335	S	0.8279	0.8077
336	S	0.8493	0.8646
337	L	0.8013	0.9084
338	E	0.8013	0.9312
339	E	0.7755	0.9478
340	L	0.7629	0.9601
341	G	0.6991	0.9677
342	Y	0.6661	0.9737
343	E	0.6043	0.9770
344	Y	0.6089	0.9796
345	M	0.5139	0.9811
346	D	0.5139	0.9805
347	V	0.5139	0.9795
348	G	0.5758	0.9759
349	S	0.5807	0.9742
350	D	0.5577	0.9726
351	L	0.5176	0.9690
352	S	0.5456	0.9613
353	A	0.5665	0.9544
354	S	0.5456	0.9461
355	L	0.6755	0.9353
356	G	0.6531	0.9174
357	S	0.6661	0.8987
358	T	0.6427	0.8825
359	Q	0.5951	0.8717
360	S	0.6322	0.8556
361	C	0.6136	0.8369
362	P	0.6620	0.8272
363	L	0.6620	0.8322
364	H	0.6948	0.8181
365	P	0.6991	0.8059
366	V	0.7916	0.7973
367	P	0.8013	0.7900
368	I	0.8235	0.7875
369	M	0.8313	0.7723
370	P	0.7209	0.7503
371	T	0.7415	0.7361
372	A	0.7547	0.7287
373	G	0.6851	0.7151
374	T	0.7629	0.6990
375	T	0.7547	0.6969
376	P	0.7459	0.7015
377	D	0.7951	0.7067
378	E	0.7843	0.7169
379	D	0.8493	0.7179
380	Y	0.8792	0.7189
381	E	0.8596	0.7191
382	Y	0.8765	0.7110
383	M	0.8920	0.6938
384	N	0.8920	0.6671
385	R	0.8991	0.6506
386	Q	0.8313	0.6338
387	R	0.7843	0.6133
388	D	0.7459	0.5949
389	G	0.6806	0.5768
390	G	0.6661	0.5658
391	G	0.7415	0.5667
392	P	0.6089	0.5653
393	G	0.7415	0.5704
394	G	0.7505	0.5862
395	D	0.7415	0.6108
396	Y	0.7718	0.6259
397	A	0.7718	0.6366
398	A	0.7843	0.6396
399	M	0.6661	0.6367
400	G	0.6851	0.6304
401	A	0.7036	0.6269
402	C	0.6531	0.6170
403	P	0.6089	0.6176
404	A	0.5807	0.6201
405	S	0.4766	0.6263
406	E	0.4831	0.6319
407	Q	0.5707	0.6338
408	G	0.6269	0.6319
409	Y	0.6576	0.6324
410	E	0.7036	0.6333
411	E	0.7250	0.6364
412	M	0.7250	0.6388
413	R	0.8462	0.6388
414	A	0.8198	0.6385
415	F	0.7916	0.6383
416	Q	0.7916	0.6260
417	G	0.6620	0.6143
418	P	0.6089	0.6096
419	G	0.5992	0.6075
420	H	0.6269	0.6147
421	Q	0.5901	0.6190
422	A	0.5707	0.6199
423	P	0.5456	0.6262
424	H	0.5456	0.6323
425	V	0.5665	0.6311
426	H	0.6043	0.6282
427	Y	0.6043	0.6247
428	A	0.5665	0.6202
429	R	0.5419	0.6121
430	L	0.5577	0.6106
431	K	0.5533	0.5969
432	T	0.5055	0.5876
433	L	0.4292	0.5855
434	R	0.4186	0.5769
435	S	0.4292	0.5687
436	L	0.5055	0.5649
437	E	0.5176	0.5558
438	A	0.5176	0.5496
439	T	0.4369	0.5426
440	D	0.4409	0.5410
441	S	0.4979	0.5373
442	A	0.5098	0.5391
443	F	0.4476	0.5397
444	D	0.4220	0.5320
445	N	0.4507	0.5281
446	P	0.4441	0.5252
447	D	0.4864	0.5235
448	Y	0.4725	0.5273
449	W	0.4766	0.5307
450	H	0.4979	0.5341
451	S	0.4831	0.5328
452	R	0.4864	0.5321
453	L	0.4940	0.5321
454	F	0.5901	0.5288
455	P	0.5493	0.5232
456	K	0.5176	0.5173
457	A	0.4541	0.5106
458	N	0.4119	0.5055
459	A	0.5098	0.5008
460	Q	0.6755	0.4959
461	R	0.6482	0.4895
462	T	0.6227	0.4842
################
# IUPred2A: context-dependent prediction of protein disorder as a function of redox state and protein binding
# Balint Meszaros, Gabor Erdos, Zsuzsanna Dosztanyi
# Nucleic Acids Research 2018, Submitted
>ENST00000552049.5
# POS	AMINO ACID	IUPRED SCORE	ANCHOR SCORE
1	M	0.4476	0.4231
2	T	0.3019	0.4241
3	L	0.2849	0.4069
4	L	0.3149	0.3927
5	P	0.2470	0.3798
6	S	0.2988	0.3649
7	K	0.3182	0.3315
8	G	0.2436	0.3061
9	G	0.2849	0.2860
10	D	0.2328	0.2711
11	T	0.2752	0.2585
12	I	0.3053	0.2449
13	A	0.2002	0.2381
14	S	0.2783	0.2311
15	V	0.3631	0.2272
16	N	0.3356	0.2234
17	G	0.3494	0.2240
18	L	0.2575	0.2254
19	N	0.1969	0.2252
20	V	0.2129	0.2259
21	E	0.1275	0.2253
22	G	0.0690	0.2253
23	I	0.1229	0.2276
24	R	0.1229	0.2320
25	H	0.1229	0.2373
26	R	0.1759	0.2359
27	E	0.1759	0.2340
28	I	0.1275	0.2312
29	V	0.1323	0.2309
30	D	0.1229	0.2306
31	I	0.1162	0.2308
32	I	0.1162	0.2269
33	K	0.1229	0.2258
34	A	0.1373	0.2272
35	S	0.0870	0.2326
36	G	0.0851	0.2363
37	N	0.0909	0.2469
38	V	0.0817	0.2611
39	L	0.0835	0.2742
40	R	0.1229	0.2788
41	L	0.1137	0.2860
42	E	0.1583	0.2891
43	T	0.2575	0.2911
44	L	0.1823	0.2924
45	Y	0.2258	0.2861
46	G	0.1942	0.2665
47	T	0.1969	0.2486
48	S	0.1229	0.2280
49	I	0.1852	0.2032
50	R	0.1791	0.1914
51	K	0.1229	0.1859
52	A	0.1852	0.1814
53	E	0.1852	0.1772
54	L	0.1852	0.1734
55	E	0.1881	0.1711
56	A	0.1852	0.1768
57	R	0.2034	0.1861
58	L	0.1942	0.1977
59	Q	0.1115	0.2075
60	Y	0.1823	0.2216
61	L	0.2002	0.2232
62	K	0.1323	0.2243
63	Q	0.1583	0.2259
64	T	0.1476	0.2329
65	L	0.1528	0.2383
66	Y	0.1184	0.2456
67	E	0.1007	0.2439
68	K	0.1115	0.2411
69	W	0.1823	0.2397
70	G	0.1852	0.2395
71	E	0.2680	0.2384
72	Y	0.2715	0.2443
73	R	0.2164	0.2451
74	S	0.2094	0.2466
75	L	0.2034	0.2462
76	M	0.2064	0.2442
77	V	0.2328	0.2383
78	Q	0.1643	0.2381
79	E	0.1671	0.2414
80	Q	0.2817	0.2435
81	R	0.3087	0.2498
82	L	0.2951	0.2580
83	V	0.2988	0.2612
84	H	0.2129	0.2717
85	G	0.2258	0.2817
86	L	0.3117	0.2960
87	V	0.2752	0.3094
88	V	0.3494	0.3234
89	K	0.3356	0.3376
90	D	0.2609	0.3512
91	P	0.2470	0.3601
92	S	0.2503	0.3653
93	I	0.2364	0.3698
94	Y	0.2258	0.3827
95	D	0.1501	0.3916
96	T	0.1501	0.3973
97	L	0.1881	0.3995
98	E	0.2436	0.3992
99	S	0.2328	0.4038
100	V	0.1702	0.4091
101	R	0.1823	0.4138
102	S	0.1583	0.4200
103	C	0.1583	0.4252
104	L	0.1702	0.4299
105	Y	0.2783	0.4290
106	G	0.1731	0.4292
107	A	0.1671	0.4310
108	G	0.2609	0.4331
109	L	0.1791	0.4248
110	L	0.1251	0.4169
111	P	0.1501	0.4110
112	G	0.1070	0.4047
113	S	0.1251	0.3989
114	L	0.1942	0.3932
115	P	0.2609	0.3899
116	F	0.3704	0.3862
117	G	0.3704	0.3839
118	P	0.3983	0.3826
119	L	0.3983	0.3809
120	L	0.4441	0.3842
121	A	0.5211	0.3928
122	V	0.4901	0.4013
123	P	0.4619	0.4107
124	G	0.4619	0.4186
125	R	0.5419	0.4245
126	P	0.5254	0.4284
127	R	0.6089	0.4311
128	G	0.6227	0.4323
129	G	0.6043	0.4334
130	A	0.6661	0.4347
131	R	0.6806	0.4373
132	R	0.5992	0.4427
133	A	0.6851	0.4514
134	R	0.6620	0.4638
135	G	0.5382	0.4783
136	D	0.4369	0.4991
137	A	0.3149	0.5269
138	D	0.3182	0.5582
139	D	0.3321	0.5884
140	A	0.3286	0.6181
141	V	0.3704	0.6491
142	Y	0.3983	0.6738
143	H	0.4256	0.6985
144	T	0.4256	0.7209
145	C	0.3599	0.7444
146	F	0.3872	0.7703
147	F	0.4017	0.7777
148	G	0.4582	0.7701
149	D	0.4766	0.7582
150	S	0.4901	0.7402
151	E	0.5533	0.7209
152	P	0.5951	0.7019
153	P	0.7120	0.6873
154	A	0.6755	0.6777
155	L	0.5382	0.6812
156	P	0.6620	0.6682
157	P	0.8085	0.6544
158	P	0.8966	0.6516
159	P	0.9126	0.6609
160	P	0.8853	0.6747
161	P	0.8942	0.6928
162	A	0.8942	0.7109
163	R	0.8942	0.7239
164	A	0.8530	0.7351
165	F	0.8198	0.7454
166	G	0.8853	0.7346
167	P	0.8853	0.7317
168	G	0.8655	0.7288
169	P	0.8655	0.7217
170	A	0.8421	0.7150
171	E	0.8421	0.7010
172	T	0.8125	0.6831
173	P	0.8125	0.6645
174	A	0.7916	0.6559
175	V	0.7459	0.6546
176	G	0.8493	0.6415
177	P	0.8462	0.6456
178	G	0.8162	0.6515
179	P	0.7881	0.6611
180	G	0.7547	0.6749
181	P	0.7209	0.6961
182	R	0.7080	0.7222
183	A	0.5577	0.7414
184	A	0.4979	0.7559
185	L	0.5296	0.7622
186	S	0.6427	0.7478
187	R	0.6427	0.7371
188	S	0.6089	0.7245
189	A	0.6089	0.7095
190	S	0.5758	0.6862
191	V	0.5807	0.6595
192	R	0.5493	0.6165
193	C	0.5533	0.5694
194	A	0.5577	0.5366
195	G	0.6269	0.5015
196	P	0.7163	0.4718
197	G	0.6906	0.4611
198	G	0.6136	0.4608
199	G	0.5098	0.4713
200	G	0.5493	0.4817
201	G	0.5665	0.4919
202	G	0.6136	0.5035
203	G	0.6136	0.5198
204	A	0.7629	0.5343
205	P	0.8125	0.5410
206	G	0.7881	0.5501
207	A	0.6851	0.5616
208	L	0.5577	0.5663
209	W	0.5577	0.5596
210	T	0.5901	0.5421
211	E	0.5901	0.5268
212	A	0.5176	0.5170
213	R	0.5139	0.5050
214	E	0.5098	0.4951
215	Q	0.5493	0.4883
216	A	0.5176	0.4822
217	L	0.4220	0.4748
218	C	0.4441	0.4603
219	G	0.5017	0.4509
220	P	0.5098	0.4509
221	G	0.4940	0.4549
222	L	0.4801	0.4601
223	R	0.5017	0.4560
224	K	0.4441	0.4582
225	T	0.3740	0.4649
226	K	0.3460	0.4686
227	Y	0.2884	0.4775
228	R	0.2783	0.4859
229	S	0.3948	0.5004
230	F	0.3948	0.5142
231	R	0.3117	0.5199
232	R	0.3117	0.5258
233	R	0.3667	0.5300
234	L	0.3667	0.5375
235	L	0.3117	0.5350
236	K	0.3117	0.5227
237	F	0.3286	0.5110
238	I	0.4256	0.4941
239	P	0.4409	0.4785
240	G	0.4409	0.4620
241	L	0.5493	0.4463
242	N	0.4901	0.4337
243	R	0.4766	0.4227
244	S	0.4582	0.4130
245	L	0.5017	0.4034
246	E	0.5620	0.3944
247	E	0.5493	0.3886
248	E	0.6806	0.3813
249	E	0.7881	0.4400
250	S	0.7289	0.4389
251	Q	0.7036	0.4385
252	L	0.8162	0.4385
################
# IUPred2A: context-dependent prediction of protein disorder as a function of redox state and protein binding
# Balint Meszaros, Gabor Erdos, Zsuzsanna Dosztanyi
# Nucleic Acids Research 2018, Submitted
>ENST00000553066.5
# POS	AMINO ACID	IUPRED SCORE	ANCHOR SCORE
1	M	0.7547	0.8647
2	P	0.8162	0.8463
3	P	0.7881	0.8418
4	K	0.7982	0.8444
5	K	0.8421	0.8439
6	D	0.8462	0.8445
7	V	0.7505	0.8489
8	P	0.7595	0.8407
9	V	0.7595	0.8388
10	K	0.7982	0.8193
11	K	0.7799	0.8071
12	P	0.7843	0.8024
13	A	0.7415	0.8135
14	G	0.7415	0.8060
15	P	0.7250	0.7955
16	S	0.7120	0.7969
17	I	0.6576	0.8012
18	S	0.7369	0.7961
19	K	0.6755	0.7992
20	P	0.7843	0.8015
21	A	0.8198	0.8157
22	A	0.8050	0.8231
23	K	0.7672	0.8172
24	P	0.7982	0.8124
25	A	0.7916	0.8141
26	A	0.7289	0.8110
27	A	0.7415	0.7925
28	G	0.8530	0.7613
29	A	0.8313	0.7360
30	P	0.7755	0.7046
31	P	0.7755	0.6735
32	A	0.8085	0.6428
33	K	0.8050	0.6113
34	T	0.8421	0.5931
35	K	0.8279	0.5736
36	A	0.8375	0.5543
37	E	0.8623	0.5322
38	P	0.8894	0.5226
39	A	0.8942	0.5212
40	V	0.9249	0.5132
41	P	0.9269	0.5031
42	Q	0.8655	0.4957
43	A	0.8942	0.4886
44	P	0.8462	0.4854
45	Q	0.8375	0.4808
46	K	0.8343	0.4729
47	T	0.7982	0.4702
48	Q	0.7209	0.4736
49	E	0.5854	0.4785
50	P	0.6269	0.4837
51	P	0.5758	0.4975
52	V	0.5577	0.5093
53	D	0.5342	0.5141
54	L	0.5807	0.5175
55	S	0.5620	0.5127
56	K	0.4766	0.5108
57	V	0.4901	0.5130
58	V	0.4979	0.5110
59	I	0.3872	0.5082
60	E	0.3704	0.5017
61	F	0.3529	0.4961
62	N	0.3019	0.4853
63	K	0.2680	0.4783
64	D	0.2645	0.4738
65	Q	0.2645	0.4701
66	L	0.1791	0.4697
67	E	0.1969	0.4673
68	E	0.2575	0.4622
69	F	0.2541	0.4550
70	K	0.3286	0.4470
71	E	0.3321	0.4390
72	A	0.4256	0.4304
73	F	0.4051	0.4233
74	E	0.3392	0.4164
75	L	0.2645	0.4103
76	F	0.1759	0.4059
77	D	0.2364	0.4037
78	R	0.2364	0.4028
79	V	0.1643	0.4027
80	G	0.2541	0.4051
81	D	0.2752	0.4052
82	G	0.2064	0.4062
83	K	0.2034	0.4069
84	I	0.2988	0.4060
85	L	0.2645	0.4045
86	Y	0.2645	0.4069
87	S	0.3566	0.4111
88	Q	0.3529	0.4133
89	C	0.3631	0.4153
90	G	0.4507	0.4196
91	D	0.4541	0.4232
92	V	0.4507	0.4274
93	M	0.4256	0.4305
94	R	0.4476	0.4313
95	A	0.4619	0.4265
96	L	0.4541	0.4234
97	G	0.5342	0.4202
98	Q	0.4652	0.4193
99	N	0.3872	0.4200
100	P	0.4541	0.4209
101	T	0.4652	0.4207
102	N	0.4831	0.4213
103	A	0.5342	0.4214
104	E	0.5620	0.4209
105	V	0.5758	0.4230
106	L	0.6227	0.4233
107	K	0.6136	0.4229
108	V	0.5992	0.4243
109	L	0.5807	0.4251
110	G	0.5620	0.4237
111	N	0.5254	0.4222
112	P	0.4507	0.4219
113	K	0.4507	0.4206
114	S	0.3740	0.4212
115	D	0.3774	0.4216
116	E	0.4409	0.4223
117	L	0.4087	0.4248
118	K	0.3494	0.4272
119	S	0.4409	0.4303
120	R	0.4801	0.4330
121	R	0.4087	0.4262
122	V	0.4017	0.4181
123	D	0.3460	0.4094
124	F	0.2951	0.3994
125	E	0.2715	0.3915
126	T	0.2470	0.3814
127	F	0.2436	0.3719
128	L	0.3087	0.3668
129	P	0.3149	0.3643
130	M	0.3215	0.3648
131	L	0.3215	0.3701
132	Q	0.3321	0.3806
133	A	0.3117	0.3895
134	V	0.3117	0.4004
135	A	0.4186	0.4142
136	K	0.3249	0.4264
137	N	0.2470	0.4319
138	R	0.3566	0.4224
139	G	0.4220	0.4165
140	Q	0.2849	0.4179
141	G	0.3053	0.4208
142	T	0.3087	0.4299
143	Y	0.2002	0.4207
144	E	0.2292	0.4095
145	D	0.2817	0.3990
146	Y	0.3182	0.3861
147	L	0.3286	0.3768
148	E	0.3286	0.3759
149	G	0.3321	0.3760
150	F	0.3182	0.3778
151	R	0.2503	0.3869
152	V	0.2224	0.3924
153	F	0.2129	0.4029
154	D	0.2680	0.4211
155	K	0.2680	0.4326
156	E	0.1852	0.4243
157	G	0.2541	0.4157
158	N	0.3286	0.4110
159	G	0.2541	0.4104
160	K	0.1852	0.4119
161	V	0.2951	0.4154
162	M	0.3053	0.4201
163	G	0.2951	0.4228
164	A	0.3983	0.4275
165	E	0.4051	0.4320
166	L	0.4051	0.4255
167	R	0.3566	0.4219
168	H	0.3667	0.4167
169	V	0.3704	0.4128
170	L	0.3840	0.4099
171	T	0.4119	0.4120
172	T	0.4119	0.4155
173	L	0.4582	0.4179
174	G	0.4652	0.4235
175	E	0.4330	0.4271
176	K	0.3494	0.4286
177	M	0.3983	0.4251
178	T	0.4017	0.4252
179	E	0.4051	0.4254
180	E	0.4864	0.4248
181	E	0.5807	0.4254
182	V	0.5707	0.4242
183	E	0.5807	0.4259
184	T	0.6806	0.4297
185	V	0.5901	0.4292
186	L	0.4766	0.4308
187	A	0.4979	0.4288
188	G	0.4476	0.4194
189	H	0.4582	0.4148
190	E	0.4149	0.4086
191	D	0.3019	0.4064
192	S	0.2193	0.4079
193	N	0.2715	0.4074
194	G	0.2609	0.4108
195	C	0.1759	0.4166
196	I	0.1671	0.4232
197	N	0.2292	0.4291
198	Y	0.1942	0.4258
199	E	0.1731	0.4136
200	A	0.1424	0.4019
201	F	0.1070	0.3884
202	L	0.0780	0.3812
203	K	0.0592	0.3802
204	H	0.0372	0.3722
205	I	0.0253	0.3653
206	L	0.0327	0.3599
207	S	0.0506	0.3582
208	V	0.0275	0.3531
################
# IUPred2A: context-dependent prediction of protein disorder as a function of redox state and protein binding
# Balint Meszaros, Gabor Erdos, Zsuzsanna Dosztanyi
# Nucleic Acids Research 2018, Submitted
>ENST00000553331.5
# POS	AMINO ACID	IUPRED SCORE	ANCHOR SCORE
1	M	0.5456	0.7064
2	A	0.4685	0.6914
3	V	0.5017	0.6741
4	A	0.5254	0.6538
5	V	0.5254	0.6338
6	R	0.5419	0.6150
7	T	0.5665	0.5796
8	L	0.5951	0.5512
9	Q	0.5296	0.5220
10	E	0.5419	0.5004
11	Q	0.5707	0.4846
12	L	0.5176	0.4741
13	E	0.5419	0.4615
14	K	0.6043	0.4543
15	A	0.6375	0.4487
16	K	0.6089	0.4424
17	E	0.6089	0.4362
18	S	0.5901	0.4333
19	L	0.5854	0.4323
20	K	0.5758	0.4256
21	N	0.5758	0.4178
22	V	0.5493	0.4103
23	D	0.6322	0.3993
24	E	0.6755	0.3984
25	N	0.6948	0.4004
26	I	0.7209	0.4039
27	R	0.6620	0.4110
28	K	0.6482	0.4197
29	L	0.6906	0.4302
30	T	0.6755	0.4353
31	G	0.7036	0.4449
32	R	0.6661	0.4580
33	D	0.7209	0.4702
34	P	0.6322	0.4917
35	N	0.5533	0.5147
36	D	0.5254	0.5416
37	V	0.5342	0.5761
38	R	0.5456	0.6063
39	P	0.5533	0.6339
40	I	0.6851	0.6596
41	Q	0.6806	0.6856
42	A	0.6806	0.7120
43	R	0.6948	0.7335
44	L	0.6755	0.7543
45	L	0.6269	0.7603
46	A	0.6043	0.7541
47	L	0.5992	0.7403
48	S	0.6712	0.7115
49	G	0.5992	0.6908
50	P	0.4901	0.6800
51	G	0.5017	0.6764
52	G	0.4801	0.6745
53	G	0.4901	0.6693
54	R	0.5017	0.6658
55	G	0.4801	0.6817
56	R	0.5493	0.7081
57	G	0.5758	0.7415
58	S	0.6620	0.7785
59	L	0.6620	0.8161
60	L	0.6620	0.8380
61	L	0.6136	0.8450
62	R	0.6620	0.8427
63	R	0.7080	0.8463
64	G	0.6806	0.8562
65	F	0.6851	0.8653
66	S	0.6991	0.8550
67	D	0.6991	0.8379
68	S	0.7036	0.8185
69	G	0.6183	0.7997
70	G	0.7036	0.7751
71	G	0.7755	0.7542
72	P	0.8198	0.7468
73	P	0.7755	0.7491
74	A	0.7843	0.7405
75	K	0.7755	0.7112
76	Q	0.7951	0.6960
77	R	0.7951	0.7004
78	D	0.7916	0.7169
79	L	0.7916	0.7264
80	E	0.7843	0.7142
81	G	0.7718	0.7087
82	A	0.7755	0.7032
83	V	0.7209	0.6810
84	S	0.6661	0.6415
85	R	0.6948	0.5965
86	L	0.7036	0.5687
87	G	0.6755	0.5027
88	G	0.7036	0.4378
89	E	0.6948	0.3646
90	R	0.7718	0.3083
91	R	0.7755	0.2738
92	T	0.8125	0.2489
93	R	0.8313	0.2235
94	R	0.8828	0.2132
95	E	0.8853	0.2096
96	S	0.8942	0.2145
97	R	0.9013	0.2228
98	Q	0.8966	0.2451
99	E	0.8920	0.2641
100	S	0.8894	0.2884
101	D	0.9190	0.3110
102	P	0.9126	0.3410
103	E	0.9151	0.3608
104	D	0.8765	0.4053
105	D	0.7982	0.4599
106	D	0.7289	0.5268
107	V	0.6712	0.5957
108	K	0.6851	0.6403
109	K	0.6755	0.6875
110	E	0.5854	0.7480
111	P	0.6375	0.8033
112	A	0.6322	0.8474
113	N	0.5758	0.8732
114	I	0.4979	0.9033
115	W	0.4766	0.9207
116	L	0.4476	0.9295
117	V	0.4186	0.9295
118	D	0.4541	0.9253
119	G	0.4409	0.9258
120	Y	0.4186	0.9284
121	P	0.3840	0.9242
122	S	0.2951	0.9165
123	K	0.2783	0.9057
124	I	0.2094	0.8984
################
# IUPred2A: context-dependent prediction of protein disorder as a function of redox state and protein binding
# Balint Meszaros, Gabor Erdos, Zsuzsanna Dosztanyi
# Nucleic Acids Research 2018, Submitted
>ENST00000553489.1
# POS	AMINO ACID	IUPRED SCORE	ANCHOR SCORE
1	M	0.7755	0.8749
2	T	0.8279	0.8501
3	E	0.8343	0.8321
4	K	0.7080	0.8371
5	E	0.7595	0.8441
6	V	0.7415	0.8549
7	L	0.7718	0.8640
8	E	0.7881	0.8490
9	S	0.7843	0.8405
10	P	0.8013	0.8332
11	K	0.8050	0.8269
12	P	0.8198	0.8283
13	S	0.7505	0.8453
14	F	0.7459	0.8571
15	P	0.7595	0.8411
16	A	0.6806	0.8273
17	E	0.7209	0.7964
18	T	0.7881	0.7707
19	R	0.7120	0.7741
20	Q	0.6482	0.7891
21	S	0.6043	0.8009
22	G	0.6089	0.8034
23	L	0.5807	0.8032
24	Q	0.5807	0.7849
25	R	0.6906	0.7720
26	L	0.6620	0.7797
27	K	0.6906	0.7695
28	Q	0.6620	0.7682
29	L	0.6620	0.7698
30	L	0.6531	0.7582
31	R	0.6482	0.7193
32	K	0.5707	0.7030
33	G	0.5951	0.7022
34	S	0.6906	0.7000
35	T	0.6851	0.7070
36	G	0.7163	0.7083
37	T	0.7881	0.7050
38	K	0.7843	0.7149
39	E	0.7799	0.7305
40	M	0.8313	0.7437
41	E	0.8853	0.7476
42	L	0.8741	0.7690
43	P	0.8375	0.7661
44	P	0.8375	0.7603
45	E	0.8198	0.7621
46	P	0.8162	0.7665
47	Q	0.8162	0.7762
48	A	0.8125	0.7890
49	N	0.8421	0.7906
50	G	0.7718	0.8003
51	E	0.6948	0.8147
52	A	0.5807	0.8431
53	V	0.5707	0.8670
54	G	0.4619	0.8932
55	A	0.4507	0.9126
56	G	0.4507	0.9210
57	G	0.4369	0.9255
58	G	0.4369	0.9273
59	P	0.4652	0.9272
60	I	0.4652	0.9297
61	Y	0.4725	0.9230
62	Y	0.4725	0.9081
63	I	0.5017	0.8819
64	Y	0.5707	0.8404
65	E	0.5807	0.7819
66	E	0.6183	0.7166
67	E	0.6427	0.6515
68	E	0.6661	0.5862
69	E	0.6906	0.5240
70	E	0.6755	0.4677
71	E	0.7755	0.4156
72	E	0.8713	0.3791
73	E	0.9168	0.3519
74	E	0.9190	0.3432
75	E	0.9346	0.3479
76	E	0.9346	0.3554
77	P	0.9362	0.3625
78	P	0.9269	0.3688
79	P	0.9329	0.3752
80	E	0.9287	0.3844
81	P	0.9168	0.3914
82	P	0.8421	0.4021
83	K	0.8235	0.4109
84	L	0.8279	0.4202
85	V	0.8235	0.4229
86	N	0.7163	0.4251
87	D	0.5854	0.4293
88	K	0.5493	0.4316
89	P	0.5139	0.4335
90	H	0.5139	0.4346
91	K	0.4901	0.4345
92	F	0.3840	0.4344
93	K	0.2470	0.4335
94	D	0.2715	0.4330
95	H	0.2752	0.4331
96	F	0.2064	0.4324
97	F	0.1823	0.4272
98	K	0.1671	0.4145
99	K	0.1583	0.4024
100	P	0.1028	0.3896
101	K	0.0749	0.3789
102	F	0.0555	0.3720
103	C	0.1007	0.3540
104	D	0.1092	0.3548
105	V	0.0967	0.3566
106	C	0.0543	0.3578
107	A	0.0929	0.3848
108	R	0.1070	0.4246
109	M	0.1137	0.3816
110	I	0.0568	0.3524
111	V	0.0463	0.3411
112	L	0.0518	0.3459
113	N	0.0405	0.4004
114	N	0.0817	0.4207
115	K	0.0765	0.3536
116	F	0.1092	0.2845
117	G	0.1501	0.2205
118	L	0.1671	0.1543
119	R	0.1759	0.0976
120	C	0.1942	0.0570
121	K	0.1399	0.0380
122	N	0.1914	0.0263
123	C	0.2399	0.0191
124	K	0.1611	0.0194
125	T	0.1184	0.0194
126	N	0.1323	0.0191
127	I	0.1791	0.0201
128	H	0.1881	0.0202
129	E	0.2399	0.0209
130	H	0.1275	0.0197
131	C	0.1528	0.0194
132	Q	0.1583	0.0224
133	S	0.1449	0.0268
134	Y	0.1969	0.0326
135	V	0.2193	0.0338
136	E	0.2292	0.0337
137	M	0.2193	0.0341
138	Q	0.1914	0.0336
139	R	0.1881	0.0352
140	C	0.1759	0.0362
141	F	0.1554	0.0506
142	G	0.1942	0.0687
143	K	0.1791	0.0832
144	I	0.1759	0.0990
145	P	0.2645	0.1095
146	P	0.2541	0.1268
147	G	0.1671	0.1526
148	F	0.1852	0.1841
149	H	0.1823	0.2122
150	R	0.1942	0.2371
151	A	0.3321	0.2594
152	Y	0.3392	0.2564
153	S	0.3215	0.2527
154	S	0.1914	0.2230
155	P	0.2002	0.2019
156	L	0.1791	0.1913
157	Y	0.1731	0.1729
158	S	0.1298	0.1530
159	N	0.1791	0.1328
160	Q	0.1554	0.1192
161	Q	0.1298	0.1104
162	Y	0.1251	0.1043
163	A	0.1731	0.0929
164	C	0.1449	0.0858
165	V	0.1184	0.0882
166	K	0.0749	0.0883
167	D	0.0985	0.0864
168	L	0.1583	0.0864
################
# IUPred2A: context-dependent prediction of protein disorder as a function of redox state and protein binding
# Balint Meszaros, Gabor Erdos, Zsuzsanna Dosztanyi
# Nucleic Acids Research 2018, Submitted
>ENST00000554182.5
# POS	AMINO ACID	IUPRED SCORE	ANCHOR SCORE
1	M	0.4979	0.4675
2	E	0.5211	0.4610
3	T	0.4685	0.4587
4	D	0.4864	0.4539
5	C	0.5017	0.4472
6	N	0.3704	0.4413
7	P	0.4186	0.4345
8	M	0.4685	0.4269
9	E	0.4801	0.4207
10	L	0.4901	0.4159
11	S	0.5342	0.4138
12	S	0.4901	0.4110
13	M	0.4766	0.4088
14	S	0.4685	0.4092
15	G	0.3426	0.4102
16	F	0.4541	0.4107
17	E	0.4409	0.4127
18	E	0.4119	0.4181
19	G	0.4685	0.4246
20	S	0.4051	0.4276
21	E	0.4652	0.4317
22	L	0.4831	0.4327
23	N	0.4409	0.4266
24	G	0.4766	0.4222
25	F	0.4017	0.4241
26	E	0.4256	0.4236
27	G	0.5098	0.4194
28	T	0.5055	0.4205
29	D	0.4507	0.4228
30	M	0.3948	0.4271
31	K	0.3356	0.4282
32	D	0.3215	0.4328
33	M	0.4087	0.4291
34	R	0.3392	0.4234
35	L	0.2752	0.4111
36	E	0.2783	0.4043
37	A	0.2258	0.3964
38	E	0.1759	0.3844
39	A	0.1791	0.3773
40	V	0.1791	0.3720
41	V	0.1852	0.3693
42	N	0.1115	0.3666
43	D	0.0719	0.3605
44	V	0.0929	0.3550
45	L	0.0909	0.3547
46	F	0.1373	0.3705
47	A	0.0799	0.3881
48	V	0.0929	0.4095
49	N	0.0483	0.4308
50	N	0.0483	0.4091
51	M	0.0749	0.3928
52	F	0.1162	0.3735
53	V	0.0749	0.3506
54	S	0.0592	0.3220
55	K	0.0518	0.2977
56	S	0.0473	0.2859
57	L	0.0985	0.2797
58	R	0.0817	0.2736
59	C	0.1298	0.2753
60	A	0.1275	0.2817
61	D	0.1137	0.2846
62	D	0.1554	0.2863
63	V	0.2470	0.2876
64	A	0.3149	0.2896
65	Y	0.3117	0.2901
66	I	0.2399	0.2866
67	N	0.1643	0.2740
68	V	0.1643	0.2665
69	E	0.1881	0.2623
70	T	0.1969	0.2538
71	K	0.2292	0.2445
72	E	0.2399	0.2409
73	R	0.2002	0.2354
74	N	0.2575	0.2321
75	R	0.2129	0.2322
76	Y	0.2817	0.2356
77	C	0.3019	0.2353
78	L	0.2328	0.2412
79	E	0.2918	0.2413
80	L	0.1942	0.2468
81	T	0.1643	0.2504
82	E	0.0948	0.2532
83	A	0.0888	0.2521
84	G	0.0985	0.2545
85	L	0.0631	0.2597
86	K	0.0704	0.2619
87	V	0.1229	0.2674
88	V	0.1881	0.2773
89	G	0.1881	0.2873
90	Y	0.1791	0.2996
91	A	0.2575	0.3038
92	F	0.2849	0.3125
93	D	0.1881	0.3258
94	Q	0.2129	0.3411
95	V	0.2364	0.3606
96	D	0.3149	0.3752
97	D	0.2645	0.3925
98	H	0.2399	0.4128
99	L	0.2988	0.4304
100	Q	0.2224	0.4206
101	T	0.2292	0.3971
102	P	0.2680	0.3666
103	Y	0.3840	0.3433
104	H	0.2951	0.3307
105	E	0.2849	0.3218
106	T	0.3774	0.3143
107	V	0.3356	0.3051
108	Y	0.2470	0.2953
109	S	0.2399	0.2990
110	L	0.3321	0.2980
111	L	0.2918	0.3047
112	D	0.1759	0.3206
113	T	0.1449	0.3405
114	L	0.2258	0.3575
115	S	0.1969	0.3740
116	P	0.1206	0.3845
117	A	0.0734	0.3954
118	Y	0.1115	0.4061
119	R	0.1702	0.4250
120	E	0.1092	0.4310
121	A	0.1791	0.4281
122	F	0.2164	0.4263
123	G	0.1373	0.4289
124	N	0.1251	0.4310
125	A	0.1823	0.4308
126	L	0.1942	0.4322
127	L	0.1583	0.4325
128	Q	0.1881	0.4241
129	R	0.2609	0.4167
130	L	0.2399	0.4169
131	E	0.1969	0.4097
132	A	0.2002	0.4017
133	L	0.3087	0.3911
134	K	0.2849	0.3705
135	R	0.2364	0.3632
136	D	0.2470	0.3566
137	G	0.3286	0.3444
138	Q	0.4292	0.3355
139	S	0.3840	0.3325
################
# IUPred2A: context-dependent prediction of protein disorder as a function of redox state and protein binding
# Balint Meszaros, Gabor Erdos, Zsuzsanna Dosztanyi
# Nucleic Acids Research 2018, Submitted
>ENST00000554578.5
# POS	AMINO ACID	IUPRED SCORE	ANCHOR SCORE
1	M	0.8375	0.8350
2	E	0.8596	0.8302
3	L	0.8279	0.8332
4	P	0.7415	0.8317
5	P	0.7547	0.8343
6	E	0.7289	0.8433
7	P	0.7415	0.8377
8	Q	0.7505	0.8415
9	A	0.7547	0.8484
10	N	0.7799	0.8457
11	G	0.7120	0.8565
12	E	0.6322	0.8696
13	A	0.5176	0.8861
14	V	0.5176	0.9019
15	G	0.4149	0.9195
16	A	0.4087	0.9317
17	G	0.4087	0.9355
18	G	0.4051	0.9368
19	G	0.4051	0.9355
20	P	0.4369	0.9327
21	I	0.4441	0.9342
22	Y	0.4541	0.9268
23	Y	0.4541	0.9128
24	I	0.4864	0.8899
25	Y	0.5577	0.8540
26	E	0.5707	0.8082
27	E	0.6089	0.7560
28	E	0.6322	0.7018
29	E	0.6576	0.6459
30	E	0.6755	0.5893
31	E	0.6755	0.5346
32	E	0.7718	0.4776
33	E	0.8713	0.4350
34	E	0.9190	0.4007
35	E	0.9190	0.3834
36	E	0.9346	0.3804
37	E	0.9329	0.3803
38	P	0.9346	0.3819
39	P	0.9230	0.3845
40	P	0.9269	0.3883
41	E	0.9211	0.3954
42	P	0.9081	0.4011
43	P	0.8198	0.4098
44	K	0.7982	0.4168
45	L	0.8013	0.4240
46	V	0.7951	0.4263
47	N	0.6755	0.4281
48	D	0.5456	0.4309
49	K	0.5139	0.4324
50	P	0.4864	0.4336
51	H	0.4864	0.4342
52	K	0.4685	0.4340
53	F	0.3631	0.4336
54	K	0.2292	0.4333
55	D	0.2503	0.4330
56	H	0.2575	0.4331
57	F	0.1942	0.4326
58	F	0.1702	0.4282
59	K	0.1583	0.4179
60	K	0.1449	0.4082
61	P	0.0929	0.3979
62	K	0.0690	0.3894
63	F	0.0518	0.3838
64	C	0.0948	0.3687
65	D	0.1048	0.3691
66	V	0.0929	0.3706
67	C	0.0543	0.3716
68	A	0.0929	0.3938
69	R	0.1115	0.4264
70	M	0.1162	0.3914
71	I	0.0618	0.3675
72	V	0.0518	0.3583
73	L	0.0581	0.3623
74	N	0.0494	0.4070
75	N	0.0967	0.4233
76	K	0.0948	0.3695
77	F	0.1323	0.3134
78	G	0.1823	0.2598
79	L	0.2064	0.2011
80	R	0.2164	0.1456
81	C	0.2503	0.1002
82	K	0.2034	0.0768
83	N	0.2680	0.0608
84	C	0.3215	0.0503
85	K	0.2399	0.0535
86	T	0.1914	0.0564
87	N	0.2064	0.0589
88	I	0.2715	0.0643
89	H	0.2849	0.0679
90	E	0.3356	0.0733
91	H	0.2328	0.0758
92	C	0.2680	0.0806
93	Q	0.2783	0.0947
94	S	0.2609	0.1129
95	Y	0.3182	0.1348
96	V	0.3494	0.1465
97	E	0.3631	0.1555
98	M	0.3566	0.1659
99	Q	0.3356	0.1733
100	R	0.3392	0.1852
101	C	0.3286	0.1958
102	F	0.3053	0.2275
103	G	0.3392	0.2582
104	K	0.3249	0.2806
105	I	0.3215	0.3024
106	P	0.4186	0.3183
107	P	0.4119	0.3381
108	G	0.3286	0.3610
109	F	0.3460	0.3829
110	H	0.3426	0.4000
111	R	0.3566	0.4130
112	A	0.4801	0.4239
113	Y	0.4801	0.4262
114	S	0.4619	0.4281
115	S	0.3631	0.4252
116	P	0.3667	0.4243
117	L	0.3392	0.4258
118	Y	0.3249	0.4237
119	S	0.2715	0.4213
120	N	0.3460	0.4197
121	Q	0.3215	0.4206
122	Q	0.3053	0.4234
123	Y	0.3321	0.4265
124	A	0.4087	0.4283
125	C	0.4186	0.4301
126	V	0.4292	0.4323
127	K	0.4292	0.4337
128	D	0.4330	0.4330
129	L	0.4149	0.4335
130	S	0.4220	0.4350
131	A	0.4119	0.4374
132	A	0.3392	0.4415
133	N	0.3286	0.4464
134	R	0.4051	0.4531
135	N	0.4186	0.4617
136	D	0.4801	0.4759
137	P	0.4685	0.4900
138	V	0.4507	0.5112
139	F	0.4220	0.5349
140	E	0.4864	0.5505
141	T	0.4831	0.5715
142	L	0.5055	0.5946
143	R	0.5254	0.6065
144	T	0.5098	0.6166
145	G	0.4979	0.6263
146	V	0.4864	0.6395
147	I	0.4901	0.6433
148	M	0.4476	0.6368
149	A	0.5055	0.6144
150	N	0.6089	0.5821
151	K	0.5951	0.5533
152	E	0.6043	0.5192
153	R	0.7163	0.4832
154	K	0.6375	0.4645
155	K	0.6136	0.4599
156	G	0.5854	0.4689
157	Q	0.6183	0.4958
158	A	0.6620	0.5489
159	D	0.7036	0.6006
160	K	0.7331	0.6574
161	K	0.7289	0.7211
162	N	0.7629	0.7849
163	P	0.7629	0.8403
164	V	0.7595	0.8848
165	A	0.7415	0.9126
166	A	0.7505	0.9272
167	M	0.7799	0.9322
168	M	0.7718	0.9233
169	E	0.8013	0.8949
170	E	0.7951	0.8650
171	E	0.7951	0.8298
172	P	0.8279	0.7889
173	E	0.8343	0.7316
174	S	0.8162	0.6689
175	A	0.8713	0.5945
176	R	0.8942	0.5059
177	P	0.9249	0.4329
178	E	0.9415	0.3686
179	E	0.9547	0.3413
180	G	0.9562	0.3502
181	K	0.9519	0.3493
182	P	0.9473	0.3460
183	Q	0.9230	0.3471
184	D	0.9230	0.3453
185	G	0.9211	0.3346
186	N	0.9287	0.3211
187	P	0.9329	0.3189
188	E	0.9329	0.3143
189	G	0.9346	0.3202
190	D	0.9362	0.3233
191	K	0.9329	0.3147
192	K	0.9381	0.3186
193	A	0.9230	0.3219
194	E	0.9230	0.3125
195	K	0.9346	0.3096
196	K	0.9346	0.3152
197	T	0.8681	0.3425
198	P	0.8596	0.3737
199	D	0.8623	0.4055
200	D	0.8596	0.4314
201	K	0.8623	0.4563
202	H	0.7916	0.4982
203	K	0.6948	0.5431
204	Q	0.6482	0.5990
205	P	0.6136	0.6568
206	G	0.5382	0.7091
207	F	0.4619	0.7502
208	Q	0.4541	0.7647
209	Q	0.3426	0.7788
210	S	0.3286	0.7865
211	H	0.3019	0.7931
212	Y	0.2399	0.7975
213	F	0.2399	0.7896
214	V	0.2399	0.7665
215	A	0.2328	0.7341
216	L	0.2129	0.6956
217	Y	0.1528	0.6483
218	R	0.2399	0.6031
219	F	0.1476	0.5738
220	K	0.1611	0.5408
221	A	0.1881	0.5119
222	L	0.1823	0.4844
223	E	0.2575	0.4596
224	K	0.3321	0.4438
225	D	0.3182	0.4346
226	D	0.3426	0.4292
227	L	0.3494	0.4259
228	D	0.3599	0.4239
229	F	0.3667	0.4219
230	P	0.4619	0.4252
231	P	0.4685	0.4278
232	G	0.5055	0.4334
233	E	0.5901	0.4269
234	K	0.5901	0.4224
235	I	0.5017	0.4210
236	T	0.4119	0.4161
237	V	0.4017	0.4112
238	I	0.4725	0.4047
239	D	0.4582	0.3951
240	D	0.4831	0.3874
241	S	0.4541	0.3852
242	N	0.4330	0.3833
243	E	0.4186	0.3823
244	E	0.3566	0.3839
245	W	0.3704	0.3870
246	W	0.3494	0.3877
247	R	0.2609	0.3886
248	G	0.3460	0.3918
249	K	0.4409	0.3946
250	I	0.4476	0.4003
251	G	0.3494	0.4077
252	E	0.2849	0.4163
253	K	0.2064	0.4282
254	V	0.1969	0.4279
255	G	0.1424	0.4162
256	F	0.2034	0.4065
257	F	0.2645	0.3986
258	P	0.2715	0.3935
259	P	0.2752	0.3915
260	N	0.2783	0.3913
261	F	0.2849	0.3893
262	I	0.2849	0.3923
263	I	0.2715	0.4004
264	R	0.2193	0.4143
265	V	0.2783	0.4279
266	R	0.2715	0.4224
267	A	0.3529	0.4075
268	G	0.3494	0.3972
269	E	0.2609	0.3896
270	R	0.2364	0.3854
271	V	0.2364	0.3822
272	H	0.3182	0.3764
273	R	0.3910	0.3702
274	V	0.3840	0.3694
275	T	0.3948	0.3724
276	R	0.4652	0.3721
277	S	0.3948	0.3748
278	F	0.4149	0.3763
279	V	0.3286	0.3687
280	G	0.3117	0.3573
281	N	0.3117	0.3416
282	R	0.3740	0.3265
283	E	0.3774	0.3127
284	I	0.3053	0.3067
285	G	0.3019	0.2963
286	Q	0.2328	0.2863
287	I	0.2470	0.2777
288	T	0.2399	0.2650
289	L	0.3321	0.2518
290	K	0.3948	0.2436
291	K	0.3948	0.2358
292	D	0.3529	0.2294
293	Q	0.3599	0.2223
294	I	0.3566	0.2171
295	V	0.3392	0.2144
296	V	0.2645	0.2158
297	Q	0.2470	0.2179
298	K	0.2470	0.2196
299	G	0.1643	0.2281
300	D	0.2436	0.2396
301	E	0.2541	0.2529
302	A	0.2503	0.2700
303	G	0.2364	0.2840
304	G	0.1643	0.2975
305	Y	0.2328	0.3096
306	V	0.2129	0.3144
307	K	0.1791	0.3242
308	V	0.1969	0.3401
309	Y	0.2094	0.3544
310	T	0.2129	0.3572
311	G	0.1275	0.3693
312	R	0.0765	0.3862
313	K	0.0948	0.3991
314	V	0.0967	0.4175
315	G	0.0581	0.4300
316	L	0.0799	0.4053
317	F	0.1028	0.3784
318	P	0.0851	0.3680
319	T	0.1115	0.3639
320	D	0.1611	0.3547
321	F	0.1251	0.3379
322	L	0.0948	0.3305
323	E	0.0734	0.3287
324	E	0.0555	0.3248
325	I	0.0817	0.3247
################
# IUPred2A: context-dependent prediction of protein disorder as a function of redox state and protein binding
# Balint Meszaros, Gabor Erdos, Zsuzsanna Dosztanyi
# Nucleic Acids Research 2018, Submitted
>ENST00000555181.6
# POS	AMINO ACID	IUPRED SCORE	ANCHOR SCORE
1	M	0.4979	0.4675
2	E	0.5211	0.4610
3	T	0.4685	0.4587
4	D	0.4864	0.4539
5	C	0.5017	0.4472
6	N	0.3704	0.4413
7	P	0.4186	0.4345
8	M	0.4685	0.4269
9	E	0.4801	0.4207
10	L	0.4901	0.4159
11	S	0.5342	0.4138
12	S	0.4901	0.4110
13	M	0.4766	0.4088
14	S	0.4685	0.4092
15	G	0.3426	0.4102
16	F	0.4541	0.4107
17	E	0.4409	0.4127
18	E	0.4119	0.4181
19	G	0.4685	0.4246
20	S	0.4051	0.4276
21	E	0.4652	0.4317
22	L	0.4831	0.4327
23	N	0.4409	0.4266
24	G	0.4766	0.4222
25	F	0.4017	0.4241
26	E	0.4256	0.4236
27	G	0.5098	0.4194
28	T	0.5055	0.4205
29	D	0.4507	0.4228
30	M	0.3948	0.4271
31	K	0.3356	0.4282
32	D	0.3215	0.4328
33	M	0.4087	0.4291
34	R	0.3392	0.4234
35	L	0.2752	0.4111
36	E	0.2783	0.4043
37	A	0.2258	0.3964
38	E	0.1759	0.3844
39	A	0.1791	0.3773
40	V	0.1791	0.3720
41	V	0.1852	0.3693
42	N	0.1115	0.3666
43	D	0.0719	0.3605
44	V	0.0929	0.3550
45	L	0.0909	0.3547
46	F	0.1373	0.3705
47	A	0.0799	0.3881
48	V	0.0929	0.4095
49	N	0.0483	0.4308
50	N	0.0483	0.4091
51	M	0.0749	0.3928
52	F	0.1162	0.3735
53	V	0.0749	0.3506
54	S	0.0592	0.3220
55	K	0.0518	0.2977
56	S	0.0473	0.2859
57	L	0.0985	0.2797
58	R	0.0817	0.2736
59	C	0.1298	0.2753
60	A	0.1275	0.2817
61	D	0.1137	0.2846
62	D	0.1554	0.2863
63	V	0.2470	0.2876
64	A	0.3149	0.2896
65	Y	0.3117	0.2901
66	I	0.2399	0.2866
67	N	0.1643	0.2740
68	V	0.1643	0.2665
69	E	0.1881	0.2623
70	T	0.1969	0.2538
71	K	0.2292	0.2445
72	E	0.2399	0.2409
73	R	0.2002	0.2354
74	N	0.2575	0.2321
75	R	0.2129	0.2322
76	Y	0.2817	0.2356
77	C	0.3019	0.2353
78	L	0.2328	0.2412
79	E	0.2918	0.2413
80	L	0.1942	0.2468
81	T	0.1643	0.2504
82	E	0.0948	0.2532
83	A	0.0888	0.2521
84	G	0.0985	0.2545
85	L	0.0631	0.2597
86	K	0.0704	0.2619
87	V	0.1229	0.2674
88	V	0.1881	0.2773
89	G	0.1881	0.2873
90	Y	0.1791	0.2996
91	A	0.2575	0.3038
92	F	0.2849	0.3125
93	D	0.1881	0.3258
94	Q	0.2129	0.3411
95	V	0.2364	0.3606
96	D	0.3149	0.3752
97	D	0.2645	0.3925
98	H	0.2399	0.4128
99	L	0.2988	0.4304
100	Q	0.2224	0.4206
101	T	0.2292	0.3971
102	P	0.2680	0.3666
103	Y	0.3840	0.3433
104	H	0.2951	0.3307
105	E	0.2849	0.3218
106	T	0.3774	0.3143
107	V	0.3356	0.3051
108	Y	0.2470	0.2953
109	S	0.2399	0.2990
110	L	0.3321	0.2980
111	L	0.2918	0.3047
112	D	0.1759	0.3206
113	T	0.1449	0.3405
114	L	0.2258	0.3575
115	S	0.1969	0.3740
116	P	0.1206	0.3845
117	A	0.0734	0.3954
118	Y	0.1115	0.4061
119	R	0.1702	0.4250
120	E	0.1092	0.4310
121	A	0.1791	0.4281
122	F	0.2164	0.4263
123	G	0.1373	0.4289
124	N	0.1251	0.4310
125	A	0.1823	0.4308
126	L	0.1942	0.4322
127	L	0.1583	0.4325
128	Q	0.1881	0.4241
129	R	0.2609	0.4167
130	L	0.2399	0.4169
131	E	0.1969	0.4097
132	A	0.2002	0.4017
133	L	0.3087	0.3911
134	K	0.2849	0.3705
135	R	0.2364	0.3632
136	D	0.2470	0.3566
137	G	0.3286	0.3444
138	Q	0.4292	0.3355
139	S	0.3840	0.3325
################
# IUPred2A: context-dependent prediction of protein disorder as a function of redox state and protein binding
# Balint Meszaros, Gabor Erdos, Zsuzsanna Dosztanyi
# Nucleic Acids Research 2018, Submitted
>ENST00000555757.1
# POS	AMINO ACID	IUPRED SCORE	ANCHOR SCORE
1	M	0.5017	0.4733
2	E	0.5254	0.4672
3	T	0.4725	0.4651
4	D	0.4901	0.4606
5	C	0.5055	0.4540
6	N	0.3740	0.4482
7	P	0.4220	0.4418
8	M	0.4685	0.4343
9	E	0.4801	0.4279
10	L	0.4940	0.4228
11	S	0.5342	0.4198
12	S	0.4940	0.4164
13	M	0.4801	0.4136
14	S	0.4725	0.4132
15	G	0.3494	0.4136
16	F	0.4582	0.4138
17	E	0.4441	0.4152
18	E	0.4149	0.4199
19	G	0.4725	0.4255
20	S	0.4087	0.4282
21	E	0.4685	0.4319
22	L	0.4831	0.4328
23	N	0.4441	0.4271
24	G	0.4766	0.4231
25	F	0.4051	0.4247
26	E	0.4330	0.4243
27	G	0.5139	0.4203
28	T	0.5139	0.4213
29	D	0.4582	0.4235
30	M	0.4051	0.4275
31	K	0.3494	0.4285
32	D	0.3392	0.4328
33	M	0.4220	0.4293
34	R	0.3566	0.4239
35	L	0.2918	0.4122
36	E	0.2951	0.4058
37	A	0.2470	0.3982
38	E	0.1942	0.3867
39	A	0.1969	0.3798
40	V	0.1942	0.3748
41	V	0.1969	0.3722
42	N	0.1251	0.3695
43	D	0.0835	0.3637
44	V	0.1048	0.3584
45	L	0.1007	0.3580
46	F	0.1476	0.3731
47	A	0.0888	0.3900
48	V	0.1028	0.4105
49	N	0.0518	0.4309
50	N	0.0518	0.4101
51	M	0.0799	0.3944
52	F	0.1206	0.3758
53	V	0.0817	0.3537
54	S	0.0631	0.3259
55	K	0.0543	0.3022
56	S	0.0506	0.2906
57	L	0.1028	0.2845
58	R	0.0851	0.2786
59	C	0.1349	0.2801
60	A	0.1349	0.2861
61	D	0.1184	0.2888
62	D	0.1643	0.2900
63	V	0.2575	0.2910
64	A	0.3215	0.2928
65	Y	0.3149	0.2930
66	I	0.2470	0.2899
67	N	0.1702	0.2778
68	V	0.1702	0.2708
69	E	0.1942	0.2666
70	T	0.2064	0.2585
71	K	0.2399	0.2502
72	E	0.2503	0.2465
73	R	0.2094	0.2417
74	N	0.2645	0.2389
75	R	0.2193	0.2397
76	Y	0.2849	0.2430
77	C	0.3053	0.2431
78	L	0.2399	0.2506
79	E	0.2988	0.2519
80	L	0.1969	0.2579
81	T	0.1671	0.2636
82	E	0.1007	0.2713
83	A	0.0929	0.2767
84	G	0.1007	0.2838
85	L	0.0676	0.2960
86	K	0.0765	0.3052
87	V	0.1323	0.3188
88	V	0.2002	0.3332
89	G	0.2002	0.3453
90	Y	0.1881	0.3598
91	A	0.2645	0.3630
92	F	0.2884	0.3670
93	D	0.1914	0.3741
94	Q	0.2164	0.3812
95	V	0.2364	0.3923
96	D	0.3149	0.3953
97	D	0.2680	0.4020
98	H	0.2399	0.4125
99	L	0.2951	0.4245
100	Q	0.2752	0.4318
101	T	0.3392	0.4237
102	P	0.3460	0.4016
103	Y	0.4582	0.3783
104	H	0.4220	0.3686
105	E	0.3872	0.3607
106	T	0.4476	0.3551
107	V	0.4051	0.3427
108	Y	0.3529	0.3298
109	S	0.3215	0.3259
################
# IUPred2A: context-dependent prediction of protein disorder as a function of redox state and protein binding
# Balint Meszaros, Gabor Erdos, Zsuzsanna Dosztanyi
# Nucleic Acids Research 2018, Submitted
>ENST00000556095.5
# POS	AMINO ACID	IUPRED SCORE	ANCHOR SCORE
1	M	0.4979	0.4675
2	E	0.5211	0.4610
3	T	0.4685	0.4587
4	D	0.4864	0.4539
5	C	0.5017	0.4472
6	N	0.3704	0.4413
7	P	0.4186	0.4345
8	M	0.4685	0.4269
9	E	0.4801	0.4207
10	L	0.4901	0.4159
11	S	0.5342	0.4138
12	S	0.4901	0.4110
13	M	0.4766	0.4088
14	S	0.4685	0.4092
15	G	0.3426	0.4102
16	F	0.4541	0.4107
17	E	0.4409	0.4127
18	E	0.4119	0.4181
19	G	0.4685	0.4246
20	S	0.4051	0.4276
21	E	0.4652	0.4317
22	L	0.4831	0.4327
23	N	0.4409	0.4266
24	G	0.4766	0.4222
25	F	0.4017	0.4241
26	E	0.4256	0.4236
27	G	0.5098	0.4194
28	T	0.5055	0.4205
29	D	0.4507	0.4228
30	M	0.3948	0.4271
31	K	0.3356	0.4282
32	D	0.3215	0.4328
33	M	0.4087	0.4291
34	R	0.3392	0.4234
35	L	0.2752	0.4111
36	E	0.2783	0.4043
37	A	0.2258	0.3964
38	E	0.1759	0.3844
39	A	0.1791	0.3773
40	V	0.1791	0.3720
41	V	0.1852	0.3693
42	N	0.1115	0.3666
43	D	0.0719	0.3605
44	V	0.0929	0.3550
45	L	0.0909	0.3547
46	F	0.1373	0.3705
47	A	0.0799	0.3881
48	V	0.0929	0.4095
49	N	0.0483	0.4308
50	N	0.0483	0.4091
51	M	0.0749	0.3928
52	F	0.1162	0.3735
53	V	0.0749	0.3506
54	S	0.0592	0.3220
55	K	0.0518	0.2977
56	S	0.0473	0.2859
57	L	0.0985	0.2797
58	R	0.0817	0.2736
59	C	0.1298	0.2753
60	A	0.1275	0.2817
61	D	0.1137	0.2846
62	D	0.1554	0.2863
63	V	0.2470	0.2876
64	A	0.3149	0.2896
65	Y	0.3117	0.2901
66	I	0.2399	0.2866
67	N	0.1643	0.2740
68	V	0.1643	0.2665
69	E	0.1881	0.2623
70	T	0.1969	0.2538
71	K	0.2292	0.2445
72	E	0.2399	0.2409
73	R	0.2002	0.2354
74	N	0.2575	0.2321
75	R	0.2129	0.2322
76	Y	0.2817	0.2356
77	C	0.3019	0.2353
78	L	0.2328	0.2412
79	E	0.2918	0.2413
80	L	0.1942	0.2468
81	T	0.1643	0.2504
82	E	0.0948	0.2532
83	A	0.0888	0.2521
84	G	0.0985	0.2545
85	L	0.0631	0.2597
86	K	0.0704	0.2619
87	V	0.1229	0.2674
88	V	0.1881	0.2773
89	G	0.1881	0.2873
90	Y	0.1791	0.2996
91	A	0.2575	0.3038
92	F	0.2849	0.3125
93	D	0.1881	0.3258
94	Q	0.2129	0.3411
95	V	0.2364	0.3606
96	D	0.3149	0.3752
97	D	0.2645	0.3925
98	H	0.2399	0.4128
99	L	0.2988	0.4304
100	Q	0.2224	0.4206
101	T	0.2292	0.3971
102	P	0.2680	0.3666
103	Y	0.3840	0.3433
104	H	0.2951	0.3307
105	E	0.2849	0.3218
106	T	0.3774	0.3143
107	V	0.3356	0.3051
108	Y	0.2470	0.2953
109	S	0.2399	0.2990
110	L	0.3321	0.2980
111	L	0.2918	0.3047
112	D	0.1759	0.3206
113	T	0.1449	0.3405
114	L	0.2258	0.3575
115	S	0.1969	0.3740
116	P	0.1206	0.3845
117	A	0.0734	0.3954
118	Y	0.1115	0.4061
119	R	0.1702	0.4250
120	E	0.1092	0.4310
121	A	0.1791	0.4281
122	F	0.2164	0.4263
123	G	0.1373	0.4289
124	N	0.1251	0.4310
125	A	0.1823	0.4308
126	L	0.1942	0.4322
127	L	0.1583	0.4325
128	Q	0.1881	0.4241
129	R	0.2609	0.4167
130	L	0.2399	0.4169
131	E	0.1969	0.4097
132	A	0.2002	0.4017
133	L	0.3087	0.3911
134	K	0.2849	0.3705
135	R	0.2364	0.3632
136	D	0.2470	0.3566
137	G	0.3286	0.3444
138	Q	0.4292	0.3355
139	S	0.3840	0.3325
################
# IUPred2A: context-dependent prediction of protein disorder as a function of redox state and protein binding
# Balint Meszaros, Gabor Erdos, Zsuzsanna Dosztanyi
# Nucleic Acids Research 2018, Submitted
>ENST00000556530.1
# POS	AMINO ACID	IUPRED SCORE	ANCHOR SCORE
1	M	0.5419	0.6930
2	A	0.4582	0.6787
3	V	0.4901	0.6624
4	A	0.5139	0.6435
5	V	0.5139	0.6247
6	R	0.5342	0.6070
7	T	0.5533	0.5735
8	L	0.5807	0.5467
9	Q	0.5176	0.5188
10	E	0.5342	0.4983
11	Q	0.5665	0.4832
12	L	0.5098	0.4731
13	E	0.5296	0.4608
14	K	0.5901	0.4539
15	A	0.6227	0.4485
16	K	0.5901	0.4423
17	E	0.5901	0.4362
18	S	0.5758	0.4333
19	L	0.5707	0.4323
20	K	0.5620	0.4257
21	N	0.5665	0.4179
22	V	0.5456	0.4104
23	D	0.6227	0.3993
24	E	0.6755	0.3983
25	N	0.6948	0.4002
26	I	0.7163	0.4038
27	R	0.6531	0.4108
28	K	0.6427	0.4195
29	L	0.6948	0.4301
30	T	0.6755	0.4353
31	G	0.6948	0.4451
32	R	0.6576	0.4583
33	D	0.7163	0.4708
34	P	0.6375	0.4927
35	N	0.5620	0.5164
36	D	0.5342	0.5439
37	V	0.5493	0.5794
38	R	0.5620	0.6105
39	P	0.5665	0.6392
40	I	0.6991	0.6657
41	Q	0.6948	0.6923
42	A	0.6948	0.7190
43	R	0.7036	0.7408
44	L	0.6906	0.7619
45	L	0.6427	0.7681
46	A	0.6183	0.7621
47	L	0.6136	0.7485
48	S	0.6906	0.7196
49	G	0.6227	0.6986
50	P	0.5055	0.6877
51	G	0.5211	0.6842
52	G	0.5017	0.6823
53	G	0.5139	0.6770
54	R	0.5211	0.6736
55	G	0.4979	0.6898
56	R	0.5665	0.7165
57	G	0.5901	0.7505
58	S	0.6755	0.7878
59	L	0.6712	0.8251
60	L	0.6712	0.8461
61	L	0.6227	0.8522
62	R	0.6755	0.8493
63	R	0.7209	0.8523
64	G	0.6991	0.8613
65	F	0.7036	0.8693
66	S	0.7120	0.8575
67	D	0.7163	0.8392
68	S	0.7163	0.8173
69	G	0.6322	0.7963
70	G	0.7080	0.7671
71	G	0.7799	0.7412
72	P	0.8198	0.7302
73	P	0.7755	0.7280
74	A	0.7843	0.7154
75	K	0.7755	0.6841
76	Q	0.7982	0.6683
77	R	0.7982	0.6740
78	D	0.7951	0.6891
79	L	0.7916	0.6978
80	E	0.7843	0.6842
81	G	0.7718	0.6809
82	A	0.7799	0.6778
83	V	0.7250	0.6581
84	S	0.6661	0.6236
85	R	0.6906	0.5813
86	L	0.6948	0.5547
87	G	0.6712	0.4913
88	G	0.6948	0.4286
89	E	0.6851	0.3559
90	R	0.7629	0.3009
91	R	0.7672	0.2628
92	T	0.8085	0.2318
93	R	0.8235	0.1978
94	R	0.8741	0.1756
95	E	0.8713	0.1628
96	S	0.8792	0.1593
97	R	0.8872	0.1585
98	Q	0.8828	0.1696
99	E	0.8765	0.1795
100	S	0.8343	0.2081
101	D	0.7843	0.2492
102	P	0.7843	0.2953
103	E	0.7120	0.3505
104	D	0.7209	0.4248
105	D	0.7250	0.4931
106	D	0.6531	0.5784
107	V	0.6427	0.6509
108	K	0.6375	0.7007
109	K	0.6043	0.7520
110	V	0.5854	0.8058
111	L	0.5620	0.8331
112	R	0.5382	0.8330
113	L	0.4541	0.8436
114	K	0.4330	0.8494
115	E	0.3983	0.8540
116	L	0.3566	0.8637
117	K	0.3087	0.8602
################
# IUPred2A: context-dependent prediction of protein disorder as a function of redox state and protein binding
# Balint Meszaros, Gabor Erdos, Zsuzsanna Dosztanyi
# Nucleic Acids Research 2018, Submitted
>ENST00000558022.5
# POS	AMINO ACID	IUPRED SCORE	ANCHOR SCORE
1	M	0.2224	0.3999
2	S	0.0967	0.3994
3	F	0.1759	0.3988
4	I	0.1048	0.3891
5	P	0.1349	0.3811
6	V	0.1823	0.3713
7	A	0.1206	0.3587
8	E	0.1791	0.3507
9	D	0.1184	0.3387
10	S	0.1424	0.3253
11	D	0.1137	0.3105
12	F	0.0719	0.2948
13	P	0.0719	0.2800
14	I	0.1449	0.2650
15	H	0.2258	0.2612
16	N	0.1969	0.2587
17	L	0.2783	0.2621
18	P	0.3392	0.2687
19	Y	0.3286	0.2729
20	G	0.3494	0.2810
21	V	0.3566	0.2898
22	F	0.2541	0.3012
23	S	0.3740	0.3119
24	T	0.2715	0.3211
25	R	0.3321	0.3309
26	G	0.2470	0.3340
27	D	0.2364	0.3355
28	P	0.3392	0.3337
29	R	0.3182	0.3284
30	P	0.3286	0.3225
31	R	0.2364	0.3148
32	I	0.3182	0.3079
33	G	0.3426	0.3022
34	V	0.3392	0.2958
35	A	0.2503	0.2946
36	I	0.1671	0.2930
37	G	0.1643	0.2935
38	D	0.1554	0.2944
39	Q	0.0799	0.2936
40	I	0.0380	0.2932
41	L	0.0320	0.2936
42	D	0.0320	0.2949
43	L	0.0690	0.2963
44	S	0.0443	0.2954
45	I	0.0389	0.2930
46	I	0.0463	0.2903
47	K	0.0799	0.2894
48	H	0.0780	0.2895
49	L	0.0799	0.2860
50	F	0.0780	0.2840
51	T	0.0888	0.2792
52	G	0.0749	0.2771
53	P	0.0765	0.2759
54	V	0.1424	0.2709
55	L	0.1702	0.2725
56	S	0.2541	0.2755
57	K	0.2503	0.2763
58	H	0.2680	0.2754
59	Q	0.2645	0.2697
60	D	0.2364	0.2700
61	V	0.3053	0.2758
62	F	0.3053	0.2860
63	N	0.2129	0.2861
64	Q	0.1881	0.2869
65	P	0.2680	0.2912
66	T	0.3249	0.2866
67	L	0.2988	0.2810
68	N	0.1881	0.2821
69	S	0.1914	0.2868
70	F	0.1942	0.2957
71	M	0.1583	0.2973
72	G	0.2224	0.2874
73	L	0.2715	0.2769
74	G	0.1528	0.2778
75	Q	0.0851	0.2816
76	A	0.0780	0.2868
77	A	0.0835	0.2957
78	W	0.0835	0.3061
79	K	0.0443	0.3098
80	E	0.0443	0.3103
81	A	0.0592	0.3088
82	R	0.0749	0.3109
83	V	0.0817	0.3181
84	F	0.1162	0.3259
85	L	0.1162	0.3260
86	Q	0.0618	0.3247
87	N	0.0765	0.3237
88	L	0.0985	0.3244
89	L	0.1914	0.3223
90	S	0.1942	0.3182
91	V	0.1942	0.3176
92	S	0.1476	0.3180
93	Q	0.1449	0.3197
94	A	0.2034	0.3234
95	R	0.2470	0.3271
96	L	0.3053	0.3323
97	R	0.1823	0.3371
98	D	0.1048	0.3384
99	D	0.1671	0.3372
100	T	0.2609	0.3366
101	E	0.2328	0.3402
102	L	0.2988	0.3416
103	R	0.2715	0.3420
104	K	0.2609	0.3381
105	C	0.2503	0.3395
106	A	0.2470	0.3411
107	F	0.2470	0.3425
108	I	0.2752	0.3403
109	S	0.2328	0.3402
110	Q	0.2258	0.3411
111	A	0.1424	0.3422
112	S	0.1298	0.3408
113	A	0.2094	0.3397
114	T	0.1275	0.3367
115	M	0.1298	0.3354
116	H	0.1942	0.3283
117	L	0.1275	0.3228
118	P	0.1373	0.3174
119	A	0.2094	0.3128
120	T	0.2094	0.3077
121	I	0.2002	0.3051
122	G	0.2399	0.3051
123	D	0.2436	0.3073
124	Y	0.2399	0.3101
125	T	0.2399	0.3143
126	D	0.2951	0.3172
127	F	0.2258	0.3236
128	Y	0.3149	0.3245
129	S	0.1942	0.3290
130	S	0.1852	0.3355
131	R	0.0948	0.3448
132	Q	0.1611	0.3546
133	H	0.1671	0.3622
134	A	0.1643	0.3687
135	T	0.2715	0.3768
136	N	0.2849	0.3844
137	V	0.2436	0.3940
138	G	0.2752	0.4015
139	I	0.3286	0.4134
140	M	0.3631	0.4206
141	F	0.3807	0.4238
142	R	0.2715	0.4191
143	D	0.1823	0.4163
144	K	0.1852	0.4142
145	E	0.1424	0.4132
146	N	0.1643	0.4063
147	A	0.1070	0.4036
148	L	0.1583	0.3998
149	M	0.0909	0.3922
150	P	0.1528	0.3869
151	N	0.1881	0.3821
152	W	0.2817	0.3807
153	L	0.2503	0.3842
154	H	0.2129	0.3787
155	L	0.1791	0.3726
156	P	0.1323	0.3604
157	V	0.0909	0.3592
158	G	0.0870	0.3538
159	Y	0.1349	0.3461
160	H	0.1528	0.3439
161	G	0.0780	0.3380
################
# IUPred2A: context-dependent prediction of protein disorder as a function of redox state and protein binding
# Balint Meszaros, Gabor Erdos, Zsuzsanna Dosztanyi
# Nucleic Acids Research 2018, Submitted
>ENST00000558767.6
# POS	AMINO ACID	IUPRED SCORE	ANCHOR SCORE
1	M	0.2224	0.3999
2	S	0.0967	0.3994
3	F	0.1759	0.3988
4	I	0.1048	0.3891
5	P	0.1349	0.3811
6	V	0.1823	0.3713
7	A	0.1206	0.3587
8	E	0.1791	0.3507
9	D	0.1184	0.3387
10	S	0.1424	0.3253
11	D	0.1137	0.3105
12	F	0.0719	0.2948
13	P	0.0719	0.2800
14	I	0.1449	0.2650
15	H	0.2258	0.2612
16	N	0.1969	0.2587
17	L	0.2783	0.2621
18	P	0.3392	0.2687
19	Y	0.3286	0.2728
20	G	0.3494	0.2810
21	V	0.3566	0.2898
22	F	0.2541	0.3012
23	S	0.3740	0.3120
24	T	0.2715	0.3211
25	R	0.3321	0.3310
26	G	0.2470	0.3340
27	D	0.2364	0.3356
28	P	0.3392	0.3337
29	R	0.3182	0.3284
30	P	0.3286	0.3226
31	R	0.2364	0.3149
32	I	0.3182	0.3080
33	G	0.3426	0.3023
34	V	0.3392	0.2960
35	A	0.2503	0.2948
36	I	0.1671	0.2932
37	G	0.1643	0.2937
38	D	0.1554	0.2946
39	Q	0.0799	0.2939
40	I	0.0380	0.2936
41	L	0.0320	0.2940
42	D	0.0320	0.2953
43	L	0.0690	0.2967
44	S	0.0433	0.2959
45	I	0.0389	0.2935
46	I	0.0463	0.2908
47	K	0.0799	0.2899
48	H	0.0780	0.2901
49	L	0.0799	0.2866
50	F	0.0780	0.2846
51	T	0.0888	0.2798
52	G	0.0765	0.2777
53	P	0.0780	0.2765
54	V	0.1424	0.2715
55	L	0.1702	0.2731
56	S	0.2541	0.2761
57	K	0.2541	0.2769
58	H	0.2680	0.2760
59	Q	0.2645	0.2704
60	D	0.2399	0.2706
61	V	0.3087	0.2764
62	F	0.3053	0.2867
63	N	0.2164	0.2868
64	Q	0.1914	0.2876
65	P	0.2715	0.2919
66	T	0.3249	0.2874
67	L	0.2988	0.2818
68	N	0.1942	0.2829
69	S	0.1942	0.2876
70	F	0.2002	0.2965
71	M	0.1643	0.2981
72	G	0.2258	0.2883
73	L	0.2715	0.2780
74	G	0.1554	0.2789
75	Q	0.0888	0.2827
76	A	0.0799	0.2880
77	A	0.0851	0.2968
78	W	0.0851	0.3073
79	K	0.0454	0.3110
80	E	0.0454	0.3115
81	A	0.0605	0.3100
82	R	0.0765	0.3122
83	V	0.0835	0.3193
84	F	0.1162	0.3271
85	L	0.1184	0.3273
86	Q	0.0631	0.3261
87	N	0.0780	0.3251
88	L	0.1007	0.3258
89	L	0.1942	0.3237
90	S	0.1969	0.3197
91	V	0.1969	0.3191
92	S	0.1501	0.3195
93	Q	0.1501	0.3213
94	A	0.2064	0.3250
95	R	0.2503	0.3286
96	L	0.3053	0.3338
97	R	0.1852	0.3386
98	D	0.1092	0.3399
99	D	0.1702	0.3387
100	T	0.2645	0.3381
101	E	0.2364	0.3416
102	L	0.3019	0.3429
103	R	0.2752	0.3431
104	K	0.2645	0.3390
105	C	0.2541	0.3396
106	A	0.2541	0.3403
107	F	0.2541	0.3413
108	I	0.2817	0.3393
109	S	0.2364	0.3392
110	Q	0.2292	0.3400
111	A	0.1476	0.3421
112	S	0.1349	0.3415
113	A	0.2164	0.3419
114	T	0.1323	0.3410
115	M	0.1373	0.3415
116	H	0.2034	0.3378
117	L	0.1349	0.3373
118	P	0.1449	0.3361
119	A	0.2164	0.3352
120	T	0.2164	0.3338
121	I	0.2064	0.3345
122	G	0.2470	0.3354
123	D	0.2503	0.3387
124	Y	0.2470	0.3414
125	T	0.2470	0.3448
126	D	0.3019	0.3468
127	F	0.2292	0.3509
128	Y	0.3182	0.3468
129	S	0.1969	0.3473
130	S	0.1914	0.3509
131	R	0.1007	0.3589
132	Q	0.1671	0.3668
133	H	0.1759	0.3754
134	A	0.1702	0.3816
135	T	0.2783	0.3907
136	N	0.2884	0.3994
137	V	0.2470	0.4104
138	G	0.2783	0.4206
139	I	0.3286	0.4305
140	M	0.3667	0.4203
141	F	0.3840	0.4157
142	R	0.2783	0.4185
143	D	0.1759	0.4253
144	K	0.1914	0.4307
145	E	0.1501	0.4319
146	N	0.1476	0.4272
147	A	0.1476	0.4239
148	L	0.1671	0.4167
149	M	0.1611	0.4061
150	P	0.2164	0.3965
151	N	0.2328	0.3888
152	W	0.3286	0.3860
153	Y	0.3019	0.3822
154	E	0.2645	0.3834
155	L	0.2292	0.3785
156	G	0.1731	0.3740
157	Q	0.1251	0.3730
158	M	0.1206	0.3668
159	S	0.1914	0.3618
160	A	0.2164	0.3621
################
# IUPred2A: context-dependent prediction of protein disorder as a function of redox state and protein binding
# Balint Meszaros, Gabor Erdos, Zsuzsanna Dosztanyi
# Nucleic Acids Research 2018, Submitted
>ENST00000559098.5
# POS	AMINO ACID	IUPRED SCORE	ANCHOR SCORE
1	A	0.6227	0.7229
2	A	0.5992	0.7091
3	R	0.5807	0.6985
4	R	0.4864	0.6975
5	L	0.5139	0.6941
6	R	0.5382	0.6851
7	D	0.5665	0.6762
8	A	0.5901	0.6665
9	A	0.6136	0.6545
10	Q	0.6427	0.6398
11	Q	0.6661	0.6284
12	A	0.7331	0.6242
13	A	0.7951	0.6170
14	L	0.7951	0.6030
15	Q	0.7080	0.5828
16	R	0.8235	0.5676
17	G	0.8235	0.5611
18	R	0.7289	0.5638
19	G	0.6712	0.5772
20	T	0.7331	0.5965
21	E	0.7672	0.6216
22	P	0.7672	0.6495
23	P	0.7951	0.6703
24	R	0.7415	0.6976
25	L	0.8235	0.7247
26	P	0.7982	0.7465
27	R	0.7036	0.7663
28	L	0.5620	0.7815
29	L	0.4864	0.7836
30	P	0.4831	0.7721
31	P	0.4119	0.7581
32	Q	0.4119	0.7399
33	Q	0.3807	0.7223
34	L	0.3529	0.7096
35	E	0.3599	0.6791
36	A	0.4369	0.6525
37	I	0.4087	0.6236
38	C	0.4087	0.5857
39	V	0.4831	0.5514
40	K	0.5707	0.5196
41	V	0.5419	0.4984
42	T	0.5419	0.4768
43	S	0.5211	0.4702
44	G	0.4476	0.4677
45	E	0.4507	0.4708
46	T	0.4801	0.4889
47	K	0.5098	0.5022
48	G	0.6183	0.5178
49	Q	0.6427	0.5384
50	E	0.7289	0.5579
51	R	0.7672	0.5800
52	P	0.8375	0.5937
53	M	0.8375	0.6037
54	L	0.8162	0.5973
55	L	0.8125	0.5821
56	P	0.8050	0.5583
57	T	0.7951	0.5358
58	T	0.8013	0.5142
59	I	0.7163	0.4974
60	Q	0.7459	0.4783
61	P	0.7369	0.4613
62	Q	0.7415	0.4444
63	T	0.7209	0.4310
64	A	0.7369	0.4181
65	R	0.6991	0.4034
66	K	0.6991	0.3972
67	S	0.5758	0.3969
68	Q	0.5707	0.3966
69	L	0.4864	0.4033
70	P	0.6043	0.4070
71	R	0.4979	0.4132
72	G	0.4441	0.4183
73	N	0.4369	0.4231
74	S	0.4619	0.4285
75	C	0.4901	0.4322
76	L	0.4186	0.4495
77	V	0.3566	0.4632
78	G	0.3631	0.4746
79	L	0.2988	0.4837
80	H	0.3740	0.4835
81	I	0.3704	0.4814
82	A	0.3053	0.4799
83	S	0.2436	0.4759
84	P	0.2364	0.4712
85	Q	0.2399	0.4660
86	L	0.3392	0.4622
87	L	0.4330	0.4559
88	R	0.5017	0.4493
89	V	0.4940	0.4430
90	Q	0.4685	0.4382
91	P	0.3631	0.4361
92	L	0.3807	0.4351
93	V	0.4017	0.4340
94	R	0.4149	0.4336
95	T	0.3182	0.4334
96	E	0.2258	0.4335
97	P	0.2951	0.4336
98	Q	0.3840	0.4337
99	S	0.4051	0.4338
100	C	0.4441	0.4342
101	F	0.4476	0.4351
102	L	0.4186	0.4362
103	S	0.3910	0.4370
104	D	0.3910	0.4386
105	L	0.3910	0.4389
106	C	0.3948	0.4373
107	Q	0.4149	0.4378
108	P	0.3249	0.4398
109	P	0.3460	0.4420
110	A	0.3249	0.4443
111	Q	0.3529	0.4477
112	G	0.4541	0.4496
113	F	0.4619	0.4551
114	V	0.4017	0.4602
115	Q	0.4186	0.4656
116	R	0.4619	0.4752
117	P	0.5577	0.4865
118	L	0.5493	0.4929
119	P	0.4582	0.4939
120	A	0.4582	0.4946
121	L	0.4582	0.4952
122	Q	0.4801	0.4915
123	V	0.4725	0.4878
124	V	0.5533	0.4827
125	P	0.6661	0.4788
126	A	0.6661	0.4774
127	K	0.6712	0.4738
128	R	0.6427	0.4705
129	V	0.7289	0.4663
130	P	0.6948	0.4625
131	A	0.6991	0.4634
132	P	0.6991	0.4666
133	K	0.6906	0.4727
134	A	0.7916	0.4802
135	P	0.7843	0.4902
136	D	0.7505	0.5003
137	E	0.7505	0.5103
138	Q	0.7505	0.5219
139	G	0.7629	0.5350
140	S	0.8530	0.5471
141	M	0.7505	0.5670
142	L	0.7459	0.5777
143	T	0.6375	0.5823
144	P	0.6427	0.5873
145	L	0.6661	0.5950
146	S	0.5456	0.6021
147	A	0.5254	0.6089
148	S	0.5098	0.6111
149	D	0.4979	0.6135
150	P	0.4864	0.6163
151	L	0.4652	0.6212
152	A	0.4864	0.6191
153	V	0.5951	0.6169
154	T	0.4766	0.6182
155	S	0.3704	0.6194
156	L	0.4292	0.6178
157	S	0.4409	0.6094
158	S	0.3948	0.6065
159	S	0.4017	0.6098
160	S	0.3910	0.6078
161	A	0.3667	0.6099
162	H	0.4369	0.6097
163	P	0.4582	0.6054
164	F	0.5254	0.6036
165	I	0.5211	0.5933
166	S	0.4541	0.5818
167	N	0.5211	0.5713
168	L	0.5211	0.5642
169	H	0.5211	0.5479
170	T	0.4582	0.5325
171	R	0.4582	0.5183
172	H	0.4256	0.5069
173	T	0.4149	0.4920
174	E	0.3910	0.4822
175	K	0.4940	0.4742
176	L	0.5758	0.4694
177	K	0.5854	0.4627
178	K	0.5758	0.4573
179	S	0.5951	0.4540
180	L	0.5807	0.4534
181	K	0.5854	0.4504
182	V	0.6183	0.4476
183	K	0.6531	0.4430
184	T	0.6482	0.4397
185	R	0.5296	0.4395
186	S	0.5296	0.4386
187	G	0.5854	0.4388
188	R	0.5807	0.4406
189	V	0.5951	0.4422
190	S	0.5017	0.4424
191	R	0.5707	0.4421
192	P	0.4685	0.4465
193	P	0.4541	0.4519
194	K	0.4507	0.4586
195	Y	0.4507	0.4649
196	K	0.4582	0.4636
197	A	0.4685	0.4622
198	K	0.4051	0.4605
199	D	0.3807	0.4604
200	Y	0.4409	0.4610
201	K	0.4476	0.4597
202	F	0.4507	0.4589
203	I	0.3599	0.4575
204	K	0.3286	0.4531
205	T	0.3392	0.4497
206	E	0.4149	0.4462
207	D	0.4256	0.4459
208	L	0.4541	0.4460
209	A	0.3807	0.4439
210	D	0.3704	0.4398
211	G	0.4582	0.4365
212	H	0.4051	0.4365
213	L	0.3910	0.4344
214	S	0.4119	0.4329
215	D	0.4256	0.4334
216	S	0.4369	0.4330
217	D	0.4330	0.4311
218	D	0.4369	0.4279
219	Y	0.5055	0.4232
220	S	0.5419	0.4167
221	E	0.5382	0.4106
222	L	0.5493	0.4031
223	C	0.5456	0.3933
224	V	0.6269	0.3876
225	E	0.6043	0.3822
226	E	0.5254	0.3795
227	D	0.4292	0.3791
228	E	0.4292	0.3784
229	D	0.3631	0.3825
230	Q	0.4369	0.3888
231	R	0.4369	0.3982
232	E	0.3149	0.4059
233	R	0.3704	0.4135
234	H	0.4186	0.4286
235	A	0.4652	0.4292
236	L	0.4864	0.4188
237	F	0.4685	0.4157
238	D	0.4619	0.4186
239	L	0.3566	0.4196
240	S	0.3460	0.4275
241	S	0.2224	0.4290
242	C	0.2328	0.4192
243	S	0.2224	0.4155
244	L	0.1275	0.4079
245	R	0.1323	0.3978
246	P	0.1449	0.3897
247	K	0.1881	0.3818
248	S	0.2064	0.3791
249	F	0.1476	0.3827
250	K	0.2002	0.3828
251	C	0.1969	0.3861
252	Q	0.2002	0.3909
253	T	0.3087	0.3939
254	C	0.2575	0.3969
255	E	0.2988	0.3982
256	K	0.2951	0.4019
257	S	0.2715	0.4088
258	Y	0.1942	0.4192
259	I	0.1914	0.4258
260	G	0.2258	0.4305
261	K	0.2399	0.4328
262	G	0.3774	0.4284
263	G	0.3667	0.4262
264	L	0.3704	0.4246
265	A	0.4831	0.4248
266	R	0.4801	0.4251
267	H	0.4292	0.4247
268	F	0.4409	0.4247
269	K	0.5493	0.4260
270	L	0.6482	0.4275
271	N	0.6269	0.4288
272	P	0.5807	0.4301
273	G	0.5139	0.4319
274	H	0.5098	0.4344
275	G	0.5901	0.4370
276	Q	0.6043	0.4417
277	L	0.5807	0.4481
278	D	0.5665	0.4529
279	P	0.6851	0.4574
280	E	0.6948	0.4643
281	M	0.7629	0.4710
282	V	0.6851	0.4758
283	L	0.6375	0.4758
284	S	0.6375	0.4695
285	E	0.4864	0.4604
286	K	0.4901	0.4507
287	A	0.4979	0.4411
288	S	0.5758	0.4296
289	G	0.5620	0.4195
290	S	0.5296	0.4089
291	T	0.4582	0.4011
292	L	0.4685	0.3944
293	R	0.4582	0.3896
294	G	0.5176	0.3870
295	C	0.5211	0.3890
296	T	0.4507	0.4037
297	E	0.4619	0.4191
298	E	0.4220	0.4384
299	R	0.4256	0.4581
300	T	0.4149	0.4806
301	L	0.4507	0.5011
302	S	0.4292	0.5143
303	L	0.4979	0.5305
304	T	0.5419	0.5463
305	S	0.4119	0.5635
306	L	0.5493	0.5784
307	G	0.5456	0.5811
308	L	0.5342	0.5856
309	S	0.4940	0.5846
310	M	0.4940	0.5789
311	P	0.4901	0.5628
312	A	0.4220	0.5386
313	D	0.3667	0.5214
314	P	0.3740	0.5045
315	C	0.3774	0.4885
316	E	0.3872	0.4794
317	G	0.4409	0.4689
318	G	0.4186	0.4638
319	A	0.4725	0.4571
320	R	0.4766	0.4521
321	S	0.4864	0.4497
322	C	0.3910	0.4584
323	L	0.4149	0.4749
324	V	0.4119	0.4799
325	T	0.3774	0.4781
326	E	0.5055	0.4759
327	S	0.4901	0.4704
328	A	0.4330	0.4687
329	R	0.4441	0.4639
330	G	0.4087	0.4651
331	G	0.4256	0.4681
332	L	0.4369	0.4688
333	Q	0.5758	0.4570
334	N	0.5707	0.4496
335	G	0.6806	0.4555
336	Q	0.6712	0.4674
337	S	0.6712	0.4811
338	V	0.7163	0.4948
339	D	0.7547	0.4997
340	V	0.7718	0.5039
341	E	0.7718	0.5001
342	E	0.7415	0.4996
343	T	0.7369	0.5082
344	L	0.6482	0.5310
345	P	0.6322	0.5392
346	S	0.6322	0.5423
347	E	0.6482	0.5431
348	P	0.6482	0.5444
349	E	0.6136	0.5487
350	N	0.6043	0.5561
351	G	0.6806	0.5690
352	A	0.7120	0.5874
353	L	0.6948	0.6007
354	L	0.6806	0.5958
355	R	0.7547	0.5743
356	S	0.6851	0.5656
357	E	0.5620	0.5557
358	R	0.5456	0.5492
359	Y	0.5211	0.5427
360	Q	0.5176	0.5264
361	G	0.4409	0.5199
362	P	0.4149	0.5133
363	R	0.4507	0.5000
364	R	0.5176	0.4918
365	R	0.5901	0.4938
366	A	0.6043	0.5078
367	C	0.5707	0.5151
368	S	0.4901	0.5277
369	E	0.4256	0.5440
370	T	0.5139	0.5602
371	L	0.5098	0.5790
372	A	0.5055	0.5756
373	E	0.4652	0.5629
374	S	0.4441	0.5597
375	R	0.4220	0.5583
376	T	0.4292	0.5584
377	A	0.3840	0.5626
378	V	0.5176	0.5639
379	L	0.5176	0.5571
380	Q	0.5055	0.5384
381	Q	0.5342	0.5220
382	R	0.5807	0.5092
383	R	0.5854	0.5069
384	A	0.5382	0.5106
385	A	0.5419	0.5085
386	Q	0.5577	0.5002
387	L	0.5577	0.4926
388	P	0.5854	0.4801
389	G	0.6269	0.4685
390	G	0.7120	0.4605
391	P	0.7459	0.4579
392	A	0.7415	0.4535
393	A	0.7369	0.4474
394	A	0.7120	0.4407
395	G	0.7369	0.4327
396	E	0.6851	0.4286
397	Q	0.6712	0.4276
398	R	0.7718	0.4283
399	A	0.6089	0.4304
400	S	0.5296	0.4322
401	P	0.5382	0.4337
402	S	0.5055	0.4328
403	K	0.4186	0.4320
404	A	0.4582	0.4321
405	R	0.4801	0.4325
406	L	0.4901	0.4336
407	K	0.4901	0.4325
408	E	0.4186	0.4309
409	F	0.3631	0.4294
410	L	0.3983	0.4301
411	Q	0.3321	0.4325
412	Q	0.2783	0.4335
413	C	0.2164	0.4332
414	D	0.2541	0.4324
415	R	0.2817	0.4328
416	E	0.2193	0.4318
417	D	0.2645	0.4309
418	L	0.2752	0.4289
419	V	0.2034	0.4233
420	E	0.2364	0.4187
421	L	0.3019	0.4166
422	A	0.2364	0.4121
423	L	0.1643	0.4032
424	P	0.2715	0.3885
425	Q	0.1671	0.3725
426	L	0.1229	0.3628
427	A	0.0780	0.3508
428	Q	0.0646	0.3405
429	V	0.0909	0.3319
430	V	0.0909	0.3265
431	T	0.0909	0.3215
432	V	0.1298	0.3141
433	Y	0.1554	0.3146
434	E	0.2224	0.3210
435	F	0.1399	0.3328
436	L	0.1206	0.3432
437	L	0.1643	0.3410
438	M	0.2094	0.3370
439	K	0.1275	0.3249
440	V	0.1028	0.3169
441	E	0.1671	0.3142
442	K	0.1424	0.3120
443	D	0.1298	0.3145
444	H	0.1275	0.3151
445	L	0.1184	0.3096
446	A	0.2002	0.3009
447	K	0.1671	0.2958
448	P	0.2328	0.3009
449	F	0.2609	0.3067
450	F	0.2002	0.3178
451	P	0.2680	0.3258
452	A	0.2503	0.3264
453	I	0.2364	0.3308
454	Y	0.1671	0.3308
455	K	0.1528	0.3251
456	E	0.2034	0.3234
457	F	0.2034	0.3268
458	E	0.1323	0.3269
459	E	0.1137	0.3240
460	L	0.1969	0.3225
461	H	0.2094	0.3194
462	K	0.1251	0.3185
463	M	0.1399	0.3217
464	V	0.2034	0.3156
465	K	0.2817	0.3099
466	K	0.2817	0.3090
467	M	0.2002	0.3145
468	C	0.2094	0.3119
469	Q	0.2002	0.3135
470	D	0.1969	0.3186
471	Y	0.2752	0.3241
472	L	0.2680	0.3273
473	S	0.2002	0.3297
474	S	0.2292	0.3306
475	S	0.2094	0.3376
476	G	0.2258	0.3440
477	L	0.2470	0.3484
478	C	0.2817	0.3448
479	S	0.3631	0.3453
480	Q	0.3529	0.3417
481	E	0.3460	0.3378
482	T	0.4330	0.3330
483	L	0.5017	0.3307
484	E	0.4864	0.3240
485	I	0.4725	0.3198
486	N	0.4582	0.3108
487	N	0.4409	0.3019
488	D	0.5211	0.2942
489	K	0.6620	0.2974
490	K	0.6531	0.3009
491	T	0.6269	0.3026
492	Q	0.5807	0.3041
493	K	0.5493	0.3096
################
# IUPred2A: context-dependent prediction of protein disorder as a function of redox state and protein binding
# Balint Meszaros, Gabor Erdos, Zsuzsanna Dosztanyi
# Nucleic Acids Research 2018, Submitted
>ENST00000559185.5
# POS	AMINO ACID	IUPRED SCORE	ANCHOR SCORE
1	M	0.5296	0.4948
2	L	0.5055	0.4772
3	L	0.5456	0.4634
4	P	0.5707	0.4543
5	T	0.5901	0.4488
6	T	0.6227	0.4447
7	I	0.5254	0.4368
8	Q	0.5854	0.4300
9	P	0.6136	0.4266
10	Q	0.6375	0.4241
11	T	0.6712	0.4231
12	A	0.6948	0.4224
13	R	0.6576	0.4229
14	K	0.6576	0.4259
15	S	0.5382	0.4282
16	Q	0.5382	0.4294
17	L	0.4541	0.4306
18	P	0.5620	0.4311
19	R	0.4619	0.4315
20	G	0.4087	0.4319
21	N	0.3983	0.4326
22	S	0.4220	0.4331
23	C	0.4541	0.4336
24	L	0.3807	0.4336
25	V	0.3149	0.4336
26	G	0.3286	0.4337
27	L	0.2609	0.4333
28	H	0.3392	0.4331
29	I	0.3392	0.4329
30	A	0.2680	0.4325
31	S	0.2034	0.4322
32	P	0.2002	0.4313
33	Q	0.2064	0.4306
34	L	0.3053	0.4292
35	L	0.3983	0.4297
36	R	0.4685	0.4307
37	V	0.4619	0.4319
38	Q	0.4369	0.4332
39	P	0.3321	0.4329
40	L	0.3529	0.4337
41	V	0.3704	0.4335
42	R	0.3872	0.4335
43	T	0.2918	0.4327
44	E	0.2002	0.4331
45	P	0.2715	0.4336
46	Q	0.3631	0.4336
47	S	0.3807	0.4324
48	C	0.4149	0.4311
49	F	0.4186	0.4285
50	L	0.3948	0.4290
51	S	0.3599	0.4305
52	D	0.3599	0.4321
53	L	0.3631	0.4336
54	C	0.3667	0.4343
55	Q	0.3872	0.4349
56	P	0.2951	0.4363
57	P	0.3149	0.4379
58	A	0.2951	0.4400
59	Q	0.3182	0.4427
60	G	0.4256	0.4444
61	F	0.4369	0.4488
62	V	0.3807	0.4532
63	Q	0.3983	0.4579
64	R	0.4409	0.4658
65	P	0.5342	0.4752
66	L	0.5254	0.4806
67	P	0.4409	0.4816
68	A	0.4409	0.4823
69	L	0.4441	0.4829
70	Q	0.4619	0.4804
71	V	0.4582	0.4780
72	V	0.5419	0.4741
73	P	0.6576	0.4709
74	A	0.6576	0.4701
75	K	0.6620	0.4675
76	R	0.6322	0.4649
77	V	0.7289	0.4615
78	P	0.6906	0.4583
79	A	0.6948	0.4592
80	P	0.6948	0.4621
81	K	0.6806	0.4675
82	A	0.7843	0.4743
83	P	0.7755	0.4834
84	D	0.7369	0.4926
85	E	0.7369	0.5020
86	Q	0.7369	0.5127
87	G	0.7459	0.5252
88	S	0.8375	0.5369
89	M	0.7331	0.5558
90	L	0.7331	0.5664
91	T	0.6227	0.5711
92	P	0.6269	0.5761
93	L	0.6482	0.5839
94	S	0.5296	0.5912
95	A	0.5139	0.5982
96	S	0.4979	0.6009
97	D	0.4801	0.6037
98	P	0.4725	0.6069
99	L	0.4507	0.6121
100	A	0.4766	0.6106
101	V	0.5854	0.6090
102	T	0.4685	0.6107
103	S	0.3631	0.6121
104	L	0.4256	0.6106
105	S	0.4409	0.6026
106	S	0.3910	0.5999
107	S	0.4017	0.6033
108	S	0.3910	0.6012
109	A	0.3631	0.6032
110	H	0.4369	0.6029
111	P	0.4582	0.5986
112	F	0.5254	0.5968
113	I	0.5211	0.5868
114	S	0.4541	0.5756
115	N	0.5211	0.5655
116	L	0.5211	0.5587
117	H	0.5211	0.5430
118	T	0.4582	0.5283
119	R	0.4582	0.5147
120	H	0.4256	0.5039
121	T	0.4149	0.4895
122	E	0.3910	0.4801
123	K	0.4940	0.4726
124	L	0.5758	0.4680
125	K	0.5854	0.4617
126	K	0.5758	0.4566
127	S	0.5951	0.4534
128	L	0.5807	0.4529
129	K	0.5854	0.4501
130	V	0.6183	0.4473
131	K	0.6531	0.4429
132	T	0.6482	0.4397
133	R	0.5296	0.4394
134	S	0.5296	0.4386
135	G	0.5854	0.4388
136	R	0.5807	0.4406
137	V	0.5951	0.4422
138	S	0.5017	0.4424
139	R	0.5707	0.4421
140	P	0.4685	0.4465
141	P	0.4541	0.4519
142	K	0.4507	0.4586
143	Y	0.4507	0.4649
144	K	0.4582	0.4636
145	A	0.4685	0.4622
146	K	0.4051	0.4605
147	D	0.3807	0.4604
148	Y	0.4409	0.4610
149	K	0.4476	0.4597
150	F	0.4507	0.4589
151	I	0.3599	0.4575
152	K	0.3286	0.4531
153	T	0.3392	0.4497
154	E	0.4149	0.4462
155	D	0.4256	0.4459
156	L	0.4541	0.4460
157	A	0.3807	0.4439
158	D	0.3704	0.4398
159	G	0.4582	0.4365
160	H	0.4051	0.4365
161	L	0.3910	0.4344
162	S	0.4119	0.4329
163	D	0.4256	0.4334
164	S	0.4369	0.4330
165	D	0.4330	0.4311
166	D	0.4369	0.4279
167	Y	0.5055	0.4232
168	S	0.5419	0.4167
169	E	0.5382	0.4106
170	L	0.5493	0.4031
171	C	0.5456	0.3933
172	V	0.6269	0.3876
173	E	0.6043	0.3822
174	E	0.5254	0.3795
175	D	0.4292	0.3791
176	E	0.4292	0.3784
177	D	0.3631	0.3825
178	Q	0.4369	0.3888
179	R	0.4369	0.3982
180	E	0.3149	0.4059
181	R	0.3704	0.4135
182	H	0.4186	0.4286
183	A	0.4652	0.4292
184	L	0.4864	0.4188
185	F	0.4685	0.4157
186	D	0.4619	0.4186
187	L	0.3566	0.4196
188	S	0.3460	0.4275
189	S	0.2224	0.4290
190	C	0.2328	0.4192
191	S	0.2224	0.4155
192	L	0.1275	0.4079
193	R	0.1323	0.3978
194	P	0.1449	0.3897
195	K	0.1881	0.3818
196	S	0.2064	0.3791
197	F	0.1476	0.3827
198	K	0.2002	0.3828
199	C	0.1969	0.3861
200	Q	0.2002	0.3909
201	T	0.3087	0.3939
202	C	0.2575	0.3969
203	E	0.2988	0.3982
204	K	0.2951	0.4019
205	S	0.2715	0.4088
206	Y	0.1942	0.4192
207	I	0.1914	0.4258
208	G	0.2258	0.4305
209	K	0.2399	0.4328
210	G	0.3774	0.4284
211	G	0.3667	0.4262
212	L	0.3704	0.4246
213	A	0.4831	0.4248
214	R	0.4801	0.4251
215	H	0.4292	0.4247
216	F	0.4409	0.4247
217	K	0.5493	0.4260
218	L	0.6482	0.4275
219	N	0.6269	0.4288
220	P	0.5807	0.4301
221	G	0.5139	0.4319
222	H	0.5098	0.4344
223	G	0.5901	0.4370
224	Q	0.6043	0.4417
225	L	0.5807	0.4481
226	D	0.5665	0.4529
227	P	0.6851	0.4574
228	E	0.6948	0.4643
229	M	0.7629	0.4710
230	V	0.6851	0.4758
231	L	0.6375	0.4758
232	S	0.6375	0.4695
233	E	0.4864	0.4604
234	K	0.4901	0.4507
235	A	0.4979	0.4411
236	S	0.5758	0.4296
237	G	0.5620	0.4195
238	S	0.5296	0.4089
239	T	0.4582	0.4011
240	L	0.4685	0.3944
241	R	0.4582	0.3896
242	G	0.5176	0.3870
243	C	0.5211	0.3890
244	T	0.4507	0.4037
245	E	0.4619	0.4191
246	E	0.4220	0.4384
247	R	0.4256	0.4581
248	T	0.4149	0.4806
249	L	0.4507	0.5011
250	S	0.4292	0.5143
251	L	0.4979	0.5305
252	T	0.5419	0.5463
253	S	0.4119	0.5635
254	L	0.5493	0.5784
255	G	0.5456	0.5811
256	L	0.5342	0.5856
257	S	0.4940	0.5846
258	M	0.4940	0.5789
259	P	0.4901	0.5628
260	A	0.4220	0.5386
261	D	0.3667	0.5214
262	P	0.3740	0.5045
263	C	0.3774	0.4885
264	E	0.3872	0.4794
265	G	0.4409	0.4689
266	G	0.4186	0.4638
267	A	0.4725	0.4571
268	R	0.4766	0.4521
269	S	0.4864	0.4497
270	C	0.3910	0.4584
271	L	0.4149	0.4749
272	V	0.4119	0.4799
273	T	0.3774	0.4781
274	E	0.5055	0.4759
275	S	0.4901	0.4704
276	A	0.4330	0.4687
277	R	0.4441	0.4639
278	G	0.4087	0.4651
279	G	0.4256	0.4681
280	L	0.4369	0.4688
281	Q	0.5758	0.4570
282	N	0.5707	0.4496
283	G	0.6806	0.4555
284	Q	0.6712	0.4674
285	S	0.6712	0.4811
286	V	0.7163	0.4948
287	D	0.7547	0.4997
288	V	0.7718	0.5039
289	E	0.7718	0.5001
290	E	0.7415	0.4996
291	T	0.7369	0.5082
292	L	0.6482	0.5310
293	P	0.6322	0.5392
294	S	0.6322	0.5423
295	E	0.6482	0.5431
296	P	0.6482	0.5444
297	E	0.6136	0.5487
298	N	0.6043	0.5561
299	G	0.6806	0.5690
300	A	0.7120	0.5874
301	L	0.6948	0.6006
302	L	0.6806	0.5957
303	R	0.7547	0.5741
304	S	0.6851	0.5654
305	E	0.5620	0.5555
306	R	0.5456	0.5490
307	Y	0.5211	0.5424
308	Q	0.5176	0.5261
309	G	0.4409	0.5196
310	P	0.4149	0.5130
311	R	0.4507	0.4997
312	R	0.5176	0.4915
313	R	0.5901	0.4934
314	A	0.6043	0.5071
315	C	0.5707	0.5143
316	S	0.4901	0.5266
317	E	0.4256	0.5425
318	T	0.5139	0.5582
319	L	0.5098	0.5764
320	A	0.5055	0.5727
321	E	0.4652	0.5600
322	S	0.4441	0.5566
323	R	0.4220	0.5550
324	T	0.4292	0.5550
325	A	0.3840	0.5588
326	V	0.5176	0.5598
327	L	0.5176	0.5528
328	Q	0.5055	0.5345
329	Q	0.5342	0.5185
330	R	0.5807	0.5060
331	R	0.5807	0.5034
332	A	0.5382	0.5066
333	A	0.5382	0.5043
334	Q	0.5577	0.4960
335	L	0.5533	0.4885
336	P	0.5807	0.4767
337	G	0.6227	0.4657
338	G	0.7080	0.4582
339	P	0.7415	0.4558
340	A	0.7331	0.4517
341	A	0.7289	0.4462
342	A	0.7036	0.4400
343	G	0.7250	0.4328
344	E	0.6661	0.4292
345	Q	0.6531	0.4286
346	R	0.7547	0.4295
347	A	0.5901	0.4315
348	S	0.5098	0.4331
349	P	0.5176	0.4332
350	S	0.4864	0.4322
351	K	0.4087	0.4314
352	A	0.4476	0.4318
353	R	0.4685	0.4323
354	L	0.4801	0.4336
355	K	0.4801	0.4324
356	E	0.4051	0.4307
357	F	0.3529	0.4292
358	L	0.3872	0.4299
359	Q	0.3215	0.4325
360	Q	0.2715	0.4335
361	C	0.2064	0.4332
362	D	0.2470	0.4324
363	R	0.2783	0.4328
364	E	0.2164	0.4318
365	D	0.2609	0.4310
366	L	0.2752	0.4290
367	V	0.2064	0.4237
368	E	0.2399	0.4192
369	L	0.3117	0.4173
370	A	0.2470	0.4131
371	L	0.1731	0.4047
372	P	0.2752	0.3908
373	Q	0.1759	0.3758
374	L	0.1298	0.3668
375	A	0.0835	0.3558
376	Q	0.0690	0.3464
377	V	0.0985	0.3386
378	V	0.1007	0.3339
379	T	0.1007	0.3299
380	V	0.1424	0.3234
381	Y	0.1702	0.3244
382	E	0.2436	0.3309
383	F	0.1528	0.3422
384	L	0.1349	0.3522
385	L	0.1823	0.3506
386	M	0.2328	0.3475
387	K	0.1449	0.3365
388	V	0.1206	0.3281
389	E	0.1914	0.3245
390	K	0.1671	0.3208
391	D	0.1528	0.3196
392	H	0.1528	0.3163
393	L	0.1424	0.3074
394	A	0.2292	0.2972
395	K	0.2002	0.2896
396	P	0.2752	0.2916
397	F	0.3019	0.2955
398	F	0.2436	0.3025
399	P	0.3117	0.3079
400	A	0.2951	0.3077
401	I	0.2849	0.3120
402	Y	0.2129	0.3143
403	K	0.1969	0.3130
404	E	0.2541	0.3149
405	F	0.2575	0.3193
406	E	0.1881	0.3239
407	E	0.1671	0.3234
408	L	0.2645	0.3214
409	H	0.2817	0.3206
410	K	0.1881	0.3210
411	M	0.2064	0.3250
412	V	0.2817	0.3243
413	K	0.3566	0.3236
414	K	0.3631	0.3284
415	M	0.2884	0.3380
416	C	0.3019	0.3423
417	Q	0.2918	0.3481
418	D	0.2918	0.3570
419	Y	0.3667	0.3672
420	L	0.3631	0.3752
421	S	0.3053	0.3820
422	S	0.3321	0.3876
423	S	0.3149	0.3964
424	G	0.3321	0.4033
425	L	0.3529	0.4085
426	C	0.3807	0.4090
427	S	0.4582	0.4105
428	Q	0.3910	0.4127
429	E	0.3599	0.4155
430	T	0.4476	0.4179
431	L	0.5139	0.4214
432	E	0.4441	0.4246
433	I	0.4476	0.4275
434	N	0.3740	0.4304
435	N	0.3774	0.4324
436	D	0.4541	0.4336
437	K	0.4409	0.4342
438	V	0.3740	0.4382
439	A	0.3599	0.4450
440	E	0.3426	0.4534
441	S	0.3321	0.4645
442	L	0.4087	0.4772
443	G	0.3215	0.4894
444	I	0.4087	0.5045
445	T	0.4256	0.5173
446	E	0.4220	0.5326
447	F	0.4220	0.5473
448	L	0.3631	0.5560
449	R	0.4220	0.5496
450	K	0.4766	0.5449
451	K	0.4582	0.5426
452	E	0.4725	0.5458
453	I	0.4725	0.5582
454	H	0.4652	0.5685
455	P	0.5456	0.5696
456	D	0.5533	0.5730
457	N	0.5176	0.5863
458	L	0.6576	0.6030
459	G	0.7369	0.6151
460	P	0.7629	0.6346
461	K	0.7843	0.6482
462	H	0.7120	0.6715
463	L	0.7120	0.6833
464	S	0.8013	0.6764
465	R	0.7672	0.6802
466	D	0.7289	0.6962
467	M	0.7163	0.7129
468	D	0.7209	0.7010
469	G	0.7916	0.6840
470	E	0.7881	0.6731
471	Q	0.7672	0.6625
472	L	0.7755	0.6500
473	E	0.7799	0.6063
474	G	0.8279	0.5776
475	A	0.8050	0.5659
476	S	0.8198	0.5348
477	S	0.8198	0.4897
478	E	0.8462	0.4403
479	K	0.7672	0.4335
480	R	0.7415	0.4419
481	E	0.7250	0.4617
482	R	0.6427	0.4976
483	E	0.7209	0.5384
484	A	0.7036	0.5996
485	A	0.7415	0.6421
486	E	0.7629	0.6640
487	E	0.7629	0.6994
488	G	0.7799	0.7383
489	L	0.7415	0.7794
490	A	0.6755	0.8009
491	S	0.6755	0.8070
492	V	0.6712	0.8043
493	K	0.6906	0.7856
494	R	0.6806	0.7679
495	P	0.7163	0.7510
496	R	0.7547	0.7334
497	R	0.7415	0.7290
498	E	0.6531	0.7422
499	A	0.6227	0.7634
500	L	0.6806	0.7774
501	S	0.7209	0.7734
502	N	0.7209	0.7763
503	D	0.7843	0.7821
504	T	0.7916	0.7951
505	T	0.7916	0.8034
506	E	0.7718	0.8074
507	S	0.7718	0.8152
508	L	0.8085	0.8197
509	A	0.7951	0.7972
510	A	0.8530	0.7580
511	N	0.8565	0.7194
512	S	0.8681	0.7080
513	R	0.8421	0.7044
514	G	0.7718	0.7156
515	R	0.7415	0.7312
516	E	0.7163	0.7529
517	K	0.7080	0.7785
518	P	0.5992	0.8146
519	R	0.6806	0.8443
520	P	0.7505	0.8832
521	L	0.8085	0.9176
522	H	0.7415	0.9383
523	A	0.7547	0.9490
524	L	0.6991	0.9568
525	A	0.7036	0.9572
526	A	0.6375	0.9563
527	G	0.6183	0.9526
528	F	0.6712	0.9478
529	S	0.6183	0.9353
530	P	0.6183	0.9203
531	P	0.5901	0.8984
532	V	0.6851	0.8689
533	N	0.6661	0.8325
534	V	0.7036	0.8046
535	T	0.7843	0.7663
536	V	0.8085	0.7384
537	S	0.8343	0.7038
538	P	0.7799	0.6765
539	R	0.8623	0.6421
540	S	0.8681	0.6221
541	E	0.8421	0.6029
542	E	0.8162	0.5860
543	S	0.8713	0.5739
544	H	0.8623	0.5700
545	T	0.8655	0.5537
546	T	0.7755	0.5578
547	T	0.8462	0.5596
548	V	0.8313	0.5685
549	S	0.7982	0.5707
550	G	0.8375	0.5763
551	G	0.8530	0.5806
552	N	0.7799	0.5910
553	G	0.7843	0.6022
554	S	0.7629	0.6137
555	V	0.6755	0.6323
556	F	0.6427	0.6510
557	Q	0.6482	0.6475
558	A	0.5577	0.6531
559	G	0.6427	0.6536
560	P	0.6183	0.6614
561	Q	0.6089	0.6667
562	L	0.5992	0.6744
563	Q	0.5951	0.6677
564	A	0.5854	0.6617
565	L	0.5017	0.6561
566	A	0.5620	0.6355
567	N	0.6482	0.6174
568	L	0.6089	0.6183
569	E	0.5533	0.6147
570	A	0.5456	0.6138
571	R	0.5055	0.6097
572	R	0.4901	0.6053
573	G	0.5807	0.6011
574	S	0.5017	0.6061
575	I	0.5211	0.6092
576	G	0.5951	0.6071
577	A	0.5419	0.6167
578	A	0.5665	0.6245
579	L	0.5758	0.6266
580	S	0.4685	0.6250
581	S	0.4685	0.6239
582	R	0.4831	0.6222
583	D	0.4831	0.6243
584	V	0.4831	0.6211
585	S	0.5017	0.6128
586	G	0.6227	0.6093
587	L	0.6183	0.6083
588	P	0.6427	0.5983
589	V	0.5758	0.5904
590	Y	0.6620	0.5787
591	A	0.6806	0.5657
592	Q	0.6576	0.5504
593	S	0.6712	0.5370
594	G	0.5758	0.5279
595	E	0.6183	0.5238
596	P	0.5951	0.5257
597	R	0.4801	0.5319
598	R	0.5807	0.5416
599	L	0.5493	0.5587
600	T	0.6375	0.5686
601	Q	0.7505	0.5779
602	A	0.7505	0.5946
603	Q	0.6576	0.6186
604	V	0.6851	0.6417
605	A	0.6906	0.6616
606	A	0.6661	0.6783
607	F	0.6183	0.6886
608	P	0.6427	0.6883
609	G	0.6620	0.6824
610	E	0.7672	0.6773
611	N	0.7672	0.6791
612	A	0.6375	0.6963
613	L	0.6948	0.7091
614	E	0.6712	0.7066
615	H	0.6576	0.7089
616	S	0.6906	0.7067
617	S	0.7120	0.7045
618	D	0.8493	0.7065
619	Q	0.8198	0.7119
620	D	0.7120	0.7285
621	T	0.5620	0.7317
622	W	0.5456	0.7331
623	D	0.6089	0.7160
624	S	0.6043	0.7053
625	L	0.5758	0.7053
626	R	0.5620	0.6899
627	S	0.5665	0.6807
628	P	0.5758	0.6754
629	G	0.5533	0.6668
630	F	0.5139	0.6641
631	C	0.5139	0.6403
632	S	0.5017	0.6339
633	P	0.5296	0.6362
634	L	0.5419	0.6464
635	S	0.5854	0.6393
636	S	0.6712	0.6330
637	G	0.6712	0.6375
638	G	0.7163	0.6398
639	G	0.6806	0.6389
640	A	0.6851	0.6392
641	E	0.7629	0.6369
642	S	0.8792	0.6423
643	L	0.8623	0.6489
644	P	0.8343	0.6375
645	P	0.8942	0.6291
646	G	0.8421	0.6364
647	G	0.8462	0.6405
648	P	0.8375	0.6377
649	G	0.7718	0.6374
650	H	0.6375	0.6260
651	A	0.6948	0.6173
652	E	0.5419	0.6132
653	A	0.5533	0.6093
654	G	0.5493	0.6055
655	H	0.5211	0.6051
656	L	0.4940	0.6056
657	G	0.5017	0.5910
658	K	0.5139	0.5769
659	V	0.5139	0.5665
660	C	0.5098	0.5505
661	D	0.5342	0.5515
662	F	0.5707	0.5487
663	H	0.5456	0.5386
664	L	0.5098	0.5304
665	N	0.4369	0.5207
666	H	0.4582	0.5155
667	Q	0.5382	0.5088
668	Q	0.5533	0.5089
669	P	0.4979	0.5118
670	S	0.5382	0.5165
671	P	0.6427	0.5270
672	T	0.6576	0.5309
673	S	0.8125	0.5344
674	V	0.7250	0.5465
675	L	0.8198	0.5530
676	P	0.8050	0.5513
677	T	0.7120	0.5507
678	E	0.6089	0.5581
679	V	0.5901	0.5648
680	A	0.4864	0.5692
681	A	0.5098	0.5721
682	P	0.4725	0.5701
683	P	0.4087	0.5751
684	L	0.3910	0.5784
685	E	0.3910	0.5761
686	K	0.4801	0.5761
687	I	0.3494	0.5765
688	L	0.3215	0.5715
689	S	0.2193	0.5578
690	V	0.2752	0.5443
691	D	0.3019	0.5286
692	S	0.2645	0.5146
693	V	0.2645	0.5017
694	A	0.2258	0.4855
695	V	0.3249	0.4688
696	D	0.3087	0.4546
697	C	0.3426	0.4394
698	A	0.4256	0.4342
699	Y	0.5254	0.4284
700	R	0.5342	0.4244
701	T	0.6482	0.4206
702	V	0.6227	0.4190
703	P	0.6269	0.4157
704	K	0.7036	0.4141
705	P	0.6375	0.4153
706	G	0.6227	0.4192
707	P	0.6043	0.4237
708	Q	0.7595	0.4283
709	P	0.7881	0.4302
710	G	0.7629	0.4315
711	P	0.6806	0.4337
712	H	0.6712	0.4359
713	G	0.7415	0.4373
714	S	0.6089	0.4406
715	L	0.6183	0.4441
716	L	0.5807	0.4452
717	T	0.5992	0.4441
718	E	0.4831	0.4441
719	G	0.4801	0.4435
720	C	0.4476	0.4432
721	L	0.3494	0.4459
722	R	0.3494	0.4467
723	S	0.2503	0.4465
724	L	0.2503	0.4464
725	S	0.2292	0.4455
726	G	0.3149	0.4438
727	D	0.3215	0.4442
728	L	0.3215	0.4455
729	N	0.3019	0.4451
730	R	0.3019	0.4457
731	F	0.4119	0.4462
732	P	0.4831	0.4423
733	C	0.5055	0.4392
734	G	0.4330	0.4391
735	M	0.5296	0.4383
736	E	0.5296	0.4369
737	V	0.4619	0.4359
738	H	0.3840	0.4349
739	S	0.4292	0.4337
740	G	0.3631	0.4325
741	Q	0.3667	0.4311
742	R	0.4766	0.4296
743	E	0.4186	0.4266
744	L	0.5017	0.4211
745	E	0.4725	0.4185
746	S	0.3983	0.4157
747	V	0.3948	0.4117
748	V	0.3740	0.4077
749	A	0.3667	0.4040
750	V	0.3740	0.4003
751	G	0.3774	0.3972
752	E	0.3631	0.3949
753	A	0.3704	0.3929
754	M	0.3667	0.3933
755	A	0.3667	0.3986
756	F	0.2817	0.4024
757	E	0.2817	0.4065
758	I	0.3426	0.4113
759	S	0.4051	0.4156
760	N	0.4330	0.4200
761	G	0.4864	0.4234
762	S	0.4901	0.4266
763	H	0.3910	0.4292
764	E	0.3215	0.4310
765	L	0.2645	0.4325
766	L	0.2951	0.4337
767	S	0.3983	0.4315
768	Q	0.3774	0.4299
769	G	0.4766	0.4297
770	Q	0.4801	0.4299
771	K	0.3983	0.4316
772	Q	0.3215	0.4332
773	I	0.2503	0.4293
774	F	0.2470	0.4264
775	I	0.2575	0.4247
776	Q	0.3566	0.4231
777	T	0.4256	0.4205
778	S	0.4330	0.4177
779	D	0.3529	0.4141
780	G	0.2918	0.4127
781	L	0.2849	0.4108
782	I	0.2988	0.4113
783	L	0.3087	0.4138
784	S	0.4051	0.4175
785	P	0.5211	0.4199
786	P	0.5296	0.4209
787	G	0.4619	0.4226
788	T	0.4582	0.4244
789	I	0.4017	0.4257
790	V	0.3910	0.4275
791	S	0.4051	0.4286
792	Q	0.4541	0.4293
793	E	0.5577	0.4288
794	E	0.6576	0.4284
795	D	0.6531	0.4288
796	I	0.5758	0.4299
797	V	0.4409	0.4309
798	T	0.4441	0.4314
799	V	0.3494	0.4300
800	T	0.3983	0.4281
801	D	0.4507	0.4258
802	A	0.4369	0.4243
803	E	0.4119	0.4237
804	G	0.3667	0.4243
805	R	0.3215	0.4249
806	A	0.2715	0.4250
807	C	0.3356	0.4251
808	G	0.3910	0.4240
809	W	0.3494	0.4223
810	A	0.4186	0.4239
811	R	0.3667	0.4275
################
# IUPred2A: context-dependent prediction of protein disorder as a function of redox state and protein binding
# Balint Meszaros, Gabor Erdos, Zsuzsanna Dosztanyi
# Nucleic Acids Research 2018, Submitted
>ENST00000560568.5
# POS	AMINO ACID	IUPRED SCORE	ANCHOR SCORE
1	M	0.4507	0.3218
2	K	0.2918	0.3234
3	V	0.1643	0.3356
4	E	0.2364	0.3442
5	K	0.2328	0.3530
6	D	0.1731	0.3661
7	H	0.1162	0.3878
8	L	0.1373	0.4043
9	A	0.1791	0.4072
10	K	0.1092	0.4122
11	P	0.1399	0.4253
12	F	0.1759	0.4287
13	F	0.1251	0.4184
14	P	0.1759	0.4204
15	A	0.1528	0.4247
16	I	0.1349	0.4251
17	Y	0.0888	0.4336
18	K	0.0835	0.4197
19	E	0.1206	0.4081
20	F	0.1162	0.4078
21	E	0.0719	0.3986
22	E	0.0646	0.3872
23	L	0.1275	0.3768
24	H	0.1373	0.3628
25	K	0.0780	0.3564
26	M	0.0909	0.3559
27	V	0.1373	0.3454
28	K	0.2094	0.3340
29	K	0.2129	0.3277
30	M	0.1399	0.3305
31	C	0.1583	0.3201
32	Q	0.1476	0.3174
33	D	0.1449	0.3160
34	Y	0.2193	0.3157
35	L	0.2193	0.3160
36	S	0.1643	0.3109
37	S	0.2002	0.3040
38	S	0.1823	0.3047
39	G	0.2002	0.3057
40	L	0.2193	0.3043
41	C	0.2609	0.2926
42	S	0.3426	0.2890
43	Q	0.2715	0.2822
44	E	0.2364	0.2777
45	T	0.3392	0.2727
46	L	0.4051	0.2710
47	E	0.3356	0.2724
48	I	0.3182	0.2741
49	N	0.3019	0.2740
50	N	0.2817	0.2770
51	D	0.3392	0.2840
52	K	0.4256	0.2938
53	V	0.4087	0.3005
54	A	0.3704	0.3063
55	E	0.3182	0.3114
56	S	0.2849	0.3186
57	L	0.3807	0.3254
################
# IUPred2A: context-dependent prediction of protein disorder as a function of redox state and protein binding
# Balint Meszaros, Gabor Erdos, Zsuzsanna Dosztanyi
# Nucleic Acids Research 2018, Submitted
>ENST00000561251.5
# POS	AMINO ACID	IUPRED SCORE	ANCHOR SCORE
1	P	0.0851	0.0573
2	C	0.1275	0.0547
3	E	0.1852	0.0598
4	G	0.2164	0.0631
5	G	0.2094	0.0654
6	A	0.2328	0.0679
7	R	0.2609	0.0684
8	S	0.2884	0.0703
9	C	0.2224	0.0720
10	L	0.2541	0.0819
11	V	0.1759	0.0903
12	T	0.0967	0.1021
13	E	0.1852	0.1161
14	S	0.1759	0.1213
15	A	0.1007	0.1216
16	R	0.1115	0.1236
17	G	0.1298	0.1271
18	G	0.1449	0.1326
19	L	0.1554	0.1394
20	Q	0.1881	0.1441
21	F	0.2002	0.1431
22	L	0.2817	0.1420
23	Q	0.2034	0.1371
24	Q	0.1671	0.1367
25	C	0.1162	0.1403
26	D	0.1611	0.1584
27	R	0.1702	0.1710
28	E	0.1184	0.1861
29	D	0.1028	0.1989
30	L	0.1643	0.2044
31	V	0.1162	0.2089
32	E	0.1476	0.2128
33	L	0.2193	0.2166
34	A	0.1611	0.2175
35	L	0.1007	0.2136
36	P	0.1881	0.2050
37	Q	0.1048	0.1864
38	L	0.0704	0.1788
39	A	0.0414	0.1683
40	Q	0.0341	0.1627
41	V	0.0518	0.1616
42	V	0.0531	0.1631
43	T	0.0531	0.1667
44	V	0.0817	0.1682
45	Y	0.1028	0.1768
46	E	0.1611	0.1901
47	F	0.0909	0.2068
48	L	0.0765	0.2246
49	L	0.1137	0.2316
50	M	0.1554	0.2395
51	K	0.0870	0.2390
52	V	0.0704	0.2403
53	E	0.1251	0.2469
54	K	0.1070	0.2516
55	D	0.0985	0.2593
56	H	0.1007	0.2620
57	L	0.0909	0.2583
58	A	0.1671	0.2536
59	K	0.1449	0.2506
60	P	0.2129	0.2573
61	F	0.2470	0.2634
62	F	0.1942	0.2719
63	P	0.2575	0.2781
64	A	0.2328	0.2769
65	I	0.2224	0.2814
66	Y	0.1611	0.2832
67	K	0.1501	0.2816
68	E	0.2034	0.2835
69	F	0.2094	0.2883
70	E	0.1373	0.2925
71	E	0.1206	0.2905
72	L	0.2064	0.2874
73	H	0.2258	0.2858
74	K	0.1449	0.2858
75	M	0.1611	0.2906
76	V	0.2292	0.2894
77	K	0.3087	0.2890
78	K	0.3149	0.2946
79	M	0.2399	0.3063
80	C	0.2436	0.3116
81	Q	0.2292	0.3192
82	D	0.2258	0.3305
83	Y	0.3087	0.3434
84	L	0.3087	0.3537
85	S	0.2503	0.3625
86	S	0.2817	0.3695
87	S	0.2645	0.3812
88	G	0.2849	0.3904
89	L	0.3019	0.3973
90	C	0.3321	0.3975
91	S	0.4220	0.3995
92	Q	0.3566	0.4020
93	E	0.3249	0.4052
94	T	0.4119	0.4079
95	L	0.4766	0.4124
96	E	0.4087	0.4168
97	I	0.4119	0.4209
98	N	0.3356	0.4249
99	N	0.3426	0.4284
100	D	0.4220	0.4314
101	K	0.4186	0.4327
102	V	0.3599	0.4314
103	A	0.3460	0.4342
104	E	0.3249	0.4397
105	S	0.3149	0.4484
106	L	0.3948	0.4590
107	G	0.3087	0.4701
108	I	0.3948	0.4835
109	T	0.4149	0.4958
110	E	0.4149	0.5108
111	F	0.4149	0.5258
112	L	0.3566	0.5362
113	R	0.4186	0.5333
114	K	0.4725	0.5310
115	K	0.4541	0.5304
116	E	0.4652	0.5347
117	I	0.4685	0.5472
118	H	0.4652	0.5580
119	P	0.5493	0.5602
120	D	0.5533	0.5645
121	N	0.5176	0.5782
122	L	0.6576	0.5950
123	G	0.7369	0.6075
124	P	0.7629	0.6271
125	K	0.7843	0.6411
126	H	0.7120	0.6647
127	L	0.7120	0.6771
128	S	0.8013	0.6711
129	R	0.7718	0.6758
130	D	0.7289	0.6924
131	M	0.7163	0.7096
132	D	0.7209	0.6982
133	G	0.7916	0.6817
134	E	0.7881	0.6711
135	Q	0.7672	0.6610
136	L	0.7755	0.6488
137	E	0.7799	0.6054
138	G	0.8279	0.5770
139	A	0.8050	0.5655
140	S	0.8198	0.5346
141	S	0.8198	0.4896
142	E	0.8462	0.4403
143	K	0.7672	0.4335
144	R	0.7415	0.4419
145	E	0.7250	0.4617
146	R	0.6427	0.4976
147	E	0.7209	0.5384
148	A	0.7036	0.5996
149	A	0.7415	0.6422
150	E	0.7629	0.6641
151	E	0.7629	0.6995
152	G	0.7799	0.7383
153	L	0.7415	0.7795
154	A	0.6755	0.8010
155	S	0.6755	0.8071
156	V	0.6712	0.8044
157	K	0.6906	0.7856
158	R	0.6806	0.7679
159	P	0.7163	0.7510
160	R	0.7547	0.7334
161	R	0.7415	0.7290
162	E	0.6531	0.7422
163	A	0.6227	0.7634
164	L	0.6806	0.7774
165	S	0.7209	0.7734
166	N	0.7209	0.7763
167	D	0.7843	0.7821
168	T	0.7916	0.7951
169	T	0.7916	0.8034
170	E	0.7718	0.8074
171	S	0.7718	0.8152
172	L	0.8085	0.8197
173	A	0.7951	0.7972
174	A	0.8530	0.7580
175	N	0.8565	0.7194
176	S	0.8681	0.7080
177	R	0.8421	0.7044
178	G	0.7718	0.7156
179	R	0.7415	0.7312
180	E	0.7163	0.7529
181	K	0.7080	0.7785
182	P	0.5992	0.8146
183	R	0.6806	0.8443
184	P	0.7505	0.8832
185	L	0.8085	0.9176
186	H	0.7415	0.9383
187	A	0.7547	0.9490
188	L	0.6991	0.9568
189	A	0.7036	0.9572
190	A	0.6375	0.9563
191	G	0.6183	0.9526
192	F	0.6712	0.9478
193	S	0.6183	0.9353
194	P	0.6183	0.9203
195	P	0.5901	0.8984
196	V	0.6851	0.8689
197	N	0.6661	0.8325
198	V	0.7036	0.8046
199	T	0.7843	0.7663
200	V	0.8085	0.7384
201	S	0.8343	0.7038
202	P	0.7799	0.6765
203	R	0.8623	0.6421
204	S	0.8681	0.6221
205	E	0.8421	0.6029
206	E	0.8162	0.5860
207	S	0.8713	0.5739
208	H	0.8623	0.5700
209	T	0.8655	0.5537
210	T	0.7755	0.5578
211	T	0.8462	0.5596
212	V	0.8313	0.5685
213	S	0.7982	0.5707
214	G	0.8375	0.5763
215	G	0.8530	0.5806
216	N	0.7799	0.5910
217	G	0.7843	0.6022
218	S	0.7629	0.6137
219	V	0.6755	0.6323
220	F	0.6427	0.6510
221	Q	0.6482	0.6475
222	A	0.5577	0.6531
223	G	0.6427	0.6536
224	P	0.6183	0.6614
225	Q	0.6089	0.6667
226	L	0.5992	0.6744
227	Q	0.5951	0.6677
228	A	0.5854	0.6617
229	L	0.5017	0.6561
230	A	0.5620	0.6355
231	N	0.6482	0.6174
232	L	0.6089	0.6183
233	E	0.5533	0.6147
234	A	0.5456	0.6138
235	R	0.5055	0.6097
236	R	0.4901	0.6053
237	G	0.5807	0.6011
238	S	0.5017	0.6061
239	I	0.5211	0.6092
240	G	0.5951	0.6071
241	A	0.5419	0.6167
242	A	0.5665	0.6245
243	L	0.5758	0.6266
244	S	0.4685	0.6250
245	S	0.4685	0.6239
246	R	0.4831	0.6222
247	D	0.4831	0.6243
248	V	0.4831	0.6211
249	S	0.5017	0.6128
250	G	0.6227	0.6093
251	L	0.6183	0.6083
252	P	0.6427	0.5983
253	V	0.5758	0.5904
254	Y	0.6620	0.5787
255	A	0.6806	0.5657
256	Q	0.6576	0.5504
257	S	0.6712	0.5370
258	G	0.5758	0.5279
259	E	0.6183	0.5238
260	P	0.5951	0.5257
261	R	0.4801	0.5319
262	R	0.5807	0.5416
263	L	0.5493	0.5587
264	T	0.6375	0.5686
265	Q	0.7505	0.5779
266	A	0.7505	0.5946
267	Q	0.6576	0.6186
268	V	0.6851	0.6417
269	A	0.6906	0.6616
270	A	0.6661	0.6783
271	F	0.6183	0.6886
272	P	0.6427	0.6883
273	G	0.6620	0.6824
274	E	0.7672	0.6773
275	N	0.7672	0.6791
276	A	0.6375	0.6963
277	L	0.6948	0.7091
278	E	0.6712	0.7066
279	H	0.6576	0.7089
280	S	0.6906	0.7067
281	S	0.7120	0.7045
282	D	0.8493	0.7065
283	Q	0.8198	0.7119
284	D	0.7120	0.7285
285	T	0.5620	0.7317
286	W	0.5456	0.7331
287	D	0.6089	0.7160
288	S	0.6043	0.7053
289	L	0.5758	0.7053
290	R	0.5620	0.6899
291	S	0.5665	0.6807
292	P	0.5758	0.6754
293	G	0.5533	0.6668
294	F	0.5139	0.6641
295	C	0.5139	0.6403
296	S	0.5017	0.6339
297	P	0.5296	0.6362
298	L	0.5419	0.6464
299	S	0.5854	0.6393
300	S	0.6712	0.6330
301	G	0.6712	0.6375
302	G	0.7163	0.6398
303	G	0.6806	0.6389
304	A	0.6851	0.6392
305	E	0.7629	0.6369
306	S	0.8792	0.6423
307	L	0.8623	0.6489
308	P	0.8343	0.6375
309	P	0.8942	0.6291
310	G	0.8421	0.6364
311	G	0.8462	0.6405
312	P	0.8375	0.6377
313	G	0.7718	0.6374
314	H	0.6375	0.6260
315	A	0.6948	0.6173
316	E	0.5419	0.6132
317	A	0.5533	0.6093
318	G	0.5493	0.6055
319	H	0.5211	0.6051
320	L	0.4940	0.6056
321	G	0.5017	0.5910
322	K	0.5139	0.5769
323	V	0.5139	0.5665
324	C	0.5098	0.5505
325	D	0.5342	0.5515
326	F	0.5707	0.5487
327	H	0.5456	0.5386
328	L	0.5098	0.5304
329	N	0.4369	0.5207
330	H	0.4582	0.5155
331	Q	0.5382	0.5088
332	Q	0.5533	0.5089
333	P	0.4979	0.5118
334	S	0.5382	0.5165
335	P	0.6427	0.5270
336	T	0.6576	0.5309
337	S	0.8125	0.5344
338	V	0.7250	0.5465
339	L	0.8198	0.5530
340	P	0.8050	0.5513
341	T	0.7120	0.5507
342	E	0.6089	0.5581
343	V	0.5901	0.5648
344	A	0.4864	0.5692
345	A	0.5098	0.5721
346	P	0.4725	0.5701
347	P	0.4087	0.5751
348	L	0.3910	0.5784
349	E	0.3910	0.5761
350	K	0.4801	0.5761
351	I	0.3494	0.5765
352	L	0.3215	0.5715
353	S	0.2193	0.5578
354	V	0.2752	0.5443
355	D	0.3019	0.5286
356	S	0.2645	0.5146
357	V	0.2645	0.5017
358	A	0.2258	0.4855
359	V	0.3249	0.4688
360	D	0.3087	0.4546
361	C	0.3426	0.4394
362	A	0.4256	0.4342
363	Y	0.5254	0.4284
364	R	0.5342	0.4244
365	T	0.6482	0.4206
366	V	0.6227	0.4190
367	P	0.6269	0.4157
368	K	0.7036	0.4141
369	P	0.6375	0.4153
370	G	0.6227	0.4192
371	P	0.6043	0.4237
372	Q	0.7595	0.4283
373	P	0.7881	0.4302
374	G	0.7629	0.4315
375	P	0.6806	0.4337
376	H	0.6712	0.4359
377	G	0.7415	0.4373
378	S	0.6089	0.4406
379	L	0.6183	0.4441
380	L	0.5807	0.4452
381	T	0.5992	0.4441
382	E	0.4831	0.4441
383	G	0.4801	0.4435
384	C	0.4476	0.4432
385	L	0.3494	0.4459
386	R	0.3494	0.4467
387	S	0.2503	0.4465
388	L	0.2503	0.4464
389	S	0.2292	0.4455
390	G	0.3149	0.4438
391	D	0.3215	0.4442
392	L	0.3215	0.4455
393	N	0.3019	0.4451
394	R	0.3019	0.4457
395	F	0.4119	0.4462
396	P	0.4831	0.4423
397	C	0.5055	0.4392
398	G	0.4330	0.4391
399	M	0.5296	0.4383
400	E	0.5296	0.4369
401	V	0.4619	0.4359
402	H	0.3840	0.4349
403	S	0.4292	0.4337
404	G	0.3631	0.4325
405	Q	0.3667	0.4311
406	R	0.4766	0.4296
407	E	0.4186	0.4266
408	L	0.5017	0.4211
409	E	0.4725	0.4185
410	S	0.3983	0.4157
411	V	0.3948	0.4117
412	V	0.3740	0.4077
413	A	0.3667	0.4040
414	V	0.3740	0.4003
415	G	0.3774	0.3972
416	E	0.3631	0.3949
417	A	0.3704	0.3929
418	M	0.3667	0.3933
419	A	0.3667	0.3986
420	F	0.2817	0.4024
421	E	0.2817	0.4065
422	I	0.3426	0.4113
423	S	0.4051	0.4156
424	N	0.4330	0.4200
425	G	0.4864	0.4234
426	S	0.4901	0.4266
427	H	0.3910	0.4292
428	E	0.3215	0.4310
429	L	0.2645	0.4325
430	L	0.2951	0.4337
431	S	0.3983	0.4315
432	Q	0.3774	0.4299
433	G	0.4766	0.4297
434	Q	0.4801	0.4299
435	K	0.3983	0.4316
436	Q	0.3215	0.4332
437	I	0.2503	0.4293
438	F	0.2470	0.4264
439	I	0.2575	0.4247
440	Q	0.3566	0.4231
441	T	0.4256	0.4205
442	S	0.4330	0.4177
443	D	0.3529	0.4141
444	G	0.2918	0.4127
445	L	0.2849	0.4108
446	I	0.2988	0.4113
447	L	0.3087	0.4138
448	S	0.4051	0.4175
449	P	0.5211	0.4199
450	P	0.5296	0.4209
451	G	0.4619	0.4226
452	T	0.4582	0.4244
453	I	0.4017	0.4257
454	V	0.3910	0.4275
455	S	0.4051	0.4286
456	Q	0.4541	0.4293
457	E	0.5577	0.4288
458	E	0.6576	0.4284
459	D	0.6531	0.4288
460	I	0.5758	0.4299
461	V	0.4409	0.4309
462	T	0.4441	0.4314
463	V	0.3494	0.4300
464	T	0.3983	0.4281
465	D	0.4507	0.4258
466	A	0.4369	0.4243
467	E	0.4119	0.4237
468	G	0.3667	0.4243
469	R	0.3215	0.4249
470	A	0.2715	0.4250
471	C	0.3356	0.4251
472	G	0.3910	0.4240
473	W	0.3494	0.4223
474	A	0.4186	0.4239
475	R	0.3667	0.4275
################
# IUPred2A: context-dependent prediction of protein disorder as a function of redox state and protein binding
# Balint Meszaros, Gabor Erdos, Zsuzsanna Dosztanyi
# Nucleic Acids Research 2018, Submitted
>ENST00000561311.5
# POS	AMINO ACID	IUPRED SCORE	ANCHOR SCORE
1	M	0.0181	0.4327
2	V	0.0287	0.3974
3	A	0.0209	0.3524
4	L	0.0349	0.3166
5	S	0.0287	0.2869
6	L	0.0248	0.2653
7	K	0.0334	0.2165
8	I	0.0463	0.1825
9	C	0.0473	0.1573
10	V	0.0631	0.1530
11	R	0.0398	0.1508
12	H	0.0531	0.1475
13	C	0.0909	0.1454
14	N	0.1092	0.1575
15	V	0.1671	0.1743
16	V	0.1424	0.1938
17	K	0.1554	0.2138
18	T	0.1007	0.2425
19	M	0.1643	0.2725
20	Q	0.2034	0.2931
21	F	0.1823	0.3017
22	E	0.1823	0.3007
23	P	0.1298	0.3029
24	S	0.1251	0.3065
25	T	0.1162	0.3011
26	A	0.1731	0.2944
27	V	0.2292	0.2876
28	Y	0.1731	0.2798
29	D	0.1942	0.2681
30	A	0.2399	0.2558
31	C	0.2064	0.2473
32	R	0.3149	0.2467
33	V	0.3117	0.2517
34	I	0.2783	0.2521
35	R	0.2849	0.2491
36	E	0.2503	0.2474
37	R	0.2849	0.2455
38	V	0.3529	0.2447
39	P	0.3566	0.2460
40	E	0.3460	0.2464
41	A	0.3087	0.2514
42	Q	0.2988	0.2660
43	T	0.2258	0.2843
44	G	0.2884	0.3037
45	Q	0.3774	0.3290
46	A	0.3872	0.3574
47	S	0.3807	0.3860
48	D	0.4119	0.4162
49	Y	0.4725	0.4227
50	G	0.4369	0.4033
51	L	0.4220	0.3831
52	F	0.3774	0.3707
53	L	0.2783	0.3719
54	S	0.2034	0.3807
55	D	0.2164	0.3919
56	E	0.1881	0.4047
57	D	0.2129	0.4170
58	P	0.2094	0.4303
59	R	0.2064	0.4213
60	K	0.2129	0.4123
61	G	0.2193	0.4103
62	I	0.2164	0.4123
63	W	0.2364	0.4181
64	L	0.2817	0.4282
65	E	0.2129	0.4293
66	A	0.2034	0.4182
67	G	0.2034	0.4095
68	R	0.1969	0.4014
69	T	0.1759	0.3911
70	L	0.1206	0.3760
71	D	0.0835	0.3661
72	Y	0.0888	0.3587
73	Y	0.0870	0.3563
74	M	0.1476	0.3619
75	L	0.2002	0.3734
76	R	0.1881	0.3902
77	N	0.2164	0.4067
78	G	0.2164	0.4226
79	D	0.2503	0.4295
80	I	0.2541	0.4106
81	L	0.3149	0.3836
82	E	0.2399	0.3527
83	Y	0.3087	0.3215
84	K	0.3566	0.2939
85	K	0.3087	0.2788
86	K	0.3840	0.2707
87	Q	0.3872	0.2693
88	R	0.3774	0.2687
89	P	0.3215	0.2701
90	Q	0.3117	0.2679
91	K	0.3910	0.2675
92	I	0.4051	0.2733
93	R	0.3667	0.2872
94	M	0.3872	0.3068
95	L	0.3983	0.3234
96	D	0.4087	0.3336
97	G	0.4149	0.3431
98	S	0.4017	0.3508
99	V	0.4087	0.3550
100	K	0.3215	0.3578
101	T	0.3182	0.3648
102	V	0.3356	0.3712
103	M	0.3392	0.3771
104	V	0.2817	0.3803
105	D	0.2541	0.3806
106	D	0.3249	0.3832
107	S	0.2470	0.3923
108	K	0.1881	0.4034
109	T	0.1881	0.4187
110	V	0.2328	0.4325
111	G	0.1702	0.4167
112	E	0.1702	0.4021
113	L	0.1528	0.3847
114	L	0.1791	0.3741
115	V	0.2436	0.3689
116	T	0.1731	0.3633
117	I	0.1791	0.3585
118	C	0.1881	0.3606
119	S	0.1399	0.3642
120	R	0.1373	0.3705
121	I	0.1275	0.3723
122	G	0.0817	0.3741
123	I	0.0817	0.3757
124	T	0.1298	0.3842
125	N	0.1852	0.3890
126	Y	0.1671	0.3877
127	E	0.1731	0.3911
128	E	0.2541	0.3936
129	Y	0.3117	0.3931
130	S	0.3019	0.3984
131	L	0.3182	0.4054
132	I	0.4087	0.4212
133	Q	0.4051	0.4284
134	E	0.4864	0.4114
135	T	0.4831	0.3989
136	I	0.4725	0.3869
137	E	0.4685	0.3741
138	E	0.4507	0.3645
139	K	0.4330	0.3545
140	K	0.5098	0.3464
141	E	0.5017	0.3425
142	E	0.5901	0.3389
143	G	0.5951	0.3420
144	T	0.4940	0.3512
145	G	0.4801	0.3593
146	T	0.4801	0.3653
147	L	0.5807	0.3714
148	K	0.5620	0.3744
149	K	0.5419	0.3783
150	D	0.5176	0.3869
151	R	0.5419	0.3944
152	T	0.5211	0.4016
153	L	0.4330	0.4092
154	L	0.4256	0.4131
155	R	0.3983	0.4141
156	D	0.3910	0.4159
157	E	0.3182	0.4204
158	R	0.3948	0.4246
159	K	0.4087	0.4269
160	M	0.4186	0.4279
161	E	0.4186	0.4272
162	K	0.4292	0.4264
163	L	0.3529	0.4270
164	K	0.4409	0.4261
165	A	0.4087	0.4271
166	K	0.3426	0.4296
167	L	0.3426	0.4334
168	H	0.3392	0.4323
169	T	0.3426	0.4318
170	D	0.3460	0.4319
171	D	0.3740	0.4322
172	D	0.2680	0.4269
173	L	0.2715	0.4205
174	N	0.3529	0.4201
175	W	0.3667	0.4178
176	L	0.3948	0.4197
177	D	0.3426	0.4255
178	H	0.4186	0.4326
179	S	0.4220	0.4263
180	R	0.4369	0.4174
181	T	0.4409	0.4090
182	F	0.4369	0.4000
183	R	0.3631	0.3845
184	E	0.3667	0.3741
185	Q	0.2849	0.3723
186	G	0.3807	0.3686
187	V	0.4476	0.3659
188	D	0.4330	0.3641
189	E	0.3286	0.3659
190	N	0.2364	0.3763
191	E	0.1731	0.3909
192	T	0.1731	0.4066
193	L	0.2680	0.4231
194	L	0.2783	0.4291
195	L	0.2817	0.4234
196	R	0.2164	0.4265
197	R	0.2164	0.4260
198	K	0.2752	0.4213
199	F	0.2645	0.4137
200	F	0.2609	0.4143
201	Y	0.2783	0.4229
202	S	0.2094	0.4279
203	D	0.2164	0.4098
204	Q	0.2129	0.3940
205	N	0.2918	0.3814
206	V	0.2918	0.3764
207	D	0.2224	0.3777
208	S	0.1611	0.3813
209	R	0.1229	0.3841
210	D	0.2064	0.3900
211	P	0.2783	0.4003
212	V	0.3460	0.4098
213	Q	0.3494	0.4255
214	L	0.3494	0.4242
215	N	0.2680	0.4083
216	L	0.1881	0.3891
217	L	0.2609	0.3760
218	Y	0.2575	0.3696
219	V	0.2575	0.3741
220	Q	0.2715	0.3812
221	A	0.2988	0.3894
222	R	0.2064	0.4015
223	D	0.2680	0.4089
224	D	0.1643	0.4175
225	I	0.2364	0.4290
226	L	0.2193	0.4236
227	N	0.2715	0.4046
228	G	0.2752	0.3885
229	S	0.3529	0.3747
230	H	0.3087	0.3692
231	P	0.3019	0.3626
232	V	0.3249	0.3526
233	S	0.2224	0.3506
234	F	0.2292	0.3481
235	E	0.2034	0.3476
236	K	0.2849	0.3492
237	A	0.2783	0.3559
238	C	0.2715	0.3625
239	E	0.1702	0.3744
240	F	0.1731	0.3885
241	G	0.1942	0.3982
242	G	0.1731	0.4120
243	F	0.1702	0.4266
244	Q	0.1759	0.4313
245	A	0.2783	0.4282
246	Q	0.2680	0.4257
247	I	0.2752	0.4217
248	Q	0.2918	0.4240
249	F	0.3948	0.4243
250	G	0.3910	0.4337
251	P	0.3910	0.4299
252	H	0.3117	0.4312
253	V	0.3149	0.4269
254	E	0.3426	0.4266
255	H	0.3321	0.4307
256	K	0.3599	0.4285
257	H	0.2470	0.4317
258	K	0.2503	0.4253
259	P	0.2715	0.4145
260	G	0.3740	0.4047
261	F	0.3774	0.3925
262	L	0.2609	0.3897
263	D	0.1791	0.3914
264	L	0.2328	0.3920
265	K	0.2364	0.3992
266	E	0.2292	0.4056
267	F	0.2364	0.4076
268	L	0.2064	0.4200
269	P	0.2164	0.4268
270	K	0.1852	0.4042
271	E	0.1823	0.3838
272	Y	0.2034	0.3687
273	I	0.1731	0.3600
274	K	0.1759	0.3485
275	Q	0.2575	0.3360
276	R	0.2609	0.3308
277	G	0.2503	0.3241
278	A	0.3704	0.3172
279	E	0.3740	0.3164
280	K	0.3460	0.3226
281	R	0.3566	0.3274
282	I	0.3182	0.3356
283	F	0.3983	0.3383
284	Q	0.4901	0.3307
285	E	0.4087	0.3302
286	H	0.4087	0.3308
287	K	0.3807	0.3202
288	N	0.3740	0.3108
289	C	0.3286	0.2999
290	G	0.3182	0.2843
291	E	0.2399	0.2677
292	M	0.1791	0.2579
293	S	0.2503	0.2394
294	E	0.2783	0.2283
295	I	0.2436	0.2276
296	E	0.2364	0.2261
297	A	0.2292	0.2312
298	K	0.1643	0.2453
299	V	0.1528	0.2622
300	K	0.2164	0.2790
301	Y	0.1424	0.3030
302	V	0.1373	0.3232
303	K	0.1137	0.3410
304	L	0.1137	0.3672
305	A	0.0568	0.3933
306	R	0.0483	0.4218
307	S	0.0287	0.4115
308	L	0.0231	0.3821
309	R	0.0231	0.3632
310	T	0.0364	0.3516
311	Y	0.0364	0.3389
312	G	0.0518	0.3292
313	V	0.0749	0.3175
314	S	0.0780	0.3083
315	F	0.1206	0.3013
316	F	0.1501	0.3060
317	L	0.1424	0.3264
318	V	0.0967	0.3553
319	K	0.1070	0.3860
320	E	0.1229	0.4119
321	K	0.1206	0.4281
322	M	0.1298	0.4269
323	K	0.0835	0.4105
324	G	0.1251	0.3948
325	K	0.0817	0.3814
326	N	0.1501	0.3695
327	K	0.2399	0.3664
328	L	0.3249	0.3702
329	V	0.3872	0.3699
330	P	0.3286	0.3670
331	R	0.2918	0.3671
332	L	0.2988	0.3635
333	L	0.2645	0.3528
334	G	0.2783	0.3398
335	I	0.2849	0.3254
336	T	0.2884	0.3099
337	K	0.2783	0.2964
338	D	0.2783	0.2829
339	S	0.3599	0.2721
340	V	0.3631	0.2687
341	M	0.2680	0.2693
342	R	0.2715	0.2628
343	V	0.3529	0.2564
344	D	0.3286	0.2560
345	E	0.3566	0.2616
346	K	0.3599	0.2720
347	T	0.3599	0.2833
348	K	0.3704	0.2947
349	E	0.3019	0.3110
350	V	0.2951	0.3266
351	L	0.3631	0.3362
352	Q	0.2918	0.3432
353	E	0.2680	0.3571
354	W	0.3087	0.3736
355	P	0.2988	0.3815
356	L	0.3215	0.3870
357	T	0.3182	0.3845
358	T	0.3149	0.3814
359	V	0.2258	0.3816
360	K	0.2224	0.3763
361	R	0.2094	0.3766
362	W	0.2884	0.3803
363	A	0.1914	0.3828
364	A	0.1852	0.3825
365	S	0.2884	0.3789
366	P	0.1823	0.3826
367	K	0.2575	0.3839
368	S	0.2645	0.3919
369	F	0.2609	0.3991
370	T	0.2436	0.4015
371	L	0.1731	0.4117
372	D	0.1702	0.4155
373	F	0.2034	0.4201
374	G	0.2328	0.4194
375	E	0.2609	0.4186
376	Y	0.2645	0.4194
377	Q	0.2470	0.4125
378	E	0.2541	0.4113
379	S	0.2680	0.4089
380	Y	0.3704	0.4049
381	Y	0.2918	0.3996
382	S	0.3631	0.3853
383	V	0.3599	0.3724
384	Q	0.3910	0.3622
385	T	0.3149	0.3637
386	T	0.2817	0.3685
387	E	0.3667	0.3739
388	G	0.2783	0.3859
389	E	0.1942	0.3986
390	Q	0.2064	0.4112
391	I	0.2129	0.4292
392	S	0.2193	0.4197
393	Q	0.1583	0.3978
394	L	0.2094	0.3796
395	I	0.2002	0.3704
396	A	0.1942	0.3691
397	G	0.1969	0.3729
398	Y	0.1881	0.3767
399	I	0.1852	0.3840
400	D	0.1881	0.3929
401	I	0.1881	0.4023
402	I	0.1702	0.4127
403	L	0.1759	0.4240
404	K	0.1184	0.4333
405	K	0.1823	0.4270
406	K	0.2575	0.4248
407	Q	0.2918	0.4257
408	S	0.3053	0.4282
409	K	0.4017	0.4309
410	D	0.4831	0.4330
411	R	0.4725	0.4336
412	F	0.5296	0.4332
413	G	0.5382	0.4334
414	L	0.6531	0.4344
415	E	0.6806	0.4356
416	G	0.6851	0.4376
417	D	0.6136	0.4404
418	E	0.6043	0.4423
419	E	0.6531	0.4453
420	S	0.6482	0.4503
421	T	0.6227	0.4542
422	M	0.6136	0.4593
423	L	0.7459	0.4599
424	E	0.6531	0.4601
425	E	0.6531	0.4617
426	S	0.6482	0.4641
427	V	0.6531	0.4660
428	S	0.6427	0.4646
429	P	0.5098	0.4677
430	K	0.5055	0.4673
431	K	0.5055	0.4701
432	S	0.5098	0.4756
433	T	0.5456	0.4815
434	I	0.6227	0.4944
435	L	0.5758	0.5093
436	Q	0.5758	0.5125
437	Q	0.5901	0.5207
438	Q	0.6755	0.5309
439	F	0.6755	0.5463
440	N	0.5493	0.5480
441	R	0.5382	0.5594
442	T	0.4685	0.5764
443	G	0.5055	0.5934
444	K	0.4801	0.6131
445	A	0.4940	0.6363
446	E	0.5382	0.6637
447	H	0.5342	0.7027
448	G	0.5254	0.7311
449	S	0.5211	0.7591
450	V	0.6427	0.7837
451	A	0.6227	0.8065
452	L	0.6269	0.8217
453	P	0.6755	0.8249
454	A	0.6948	0.8225
455	V	0.7036	0.8155
456	M	0.6043	0.8080
457	R	0.5992	0.7882
458	S	0.5176	0.7628
459	G	0.5139	0.7396
460	S	0.5176	0.7190
461	S	0.5533	0.7025
462	G	0.6269	0.6871
463	P	0.7163	0.6769
464	E	0.7209	0.6762
465	T	0.7547	0.6740
466	F	0.8279	0.6771
467	N	0.8655	0.6638
468	V	0.8050	0.6654
469	G	0.7755	0.6679
470	S	0.7036	0.6743
471	M	0.7036	0.6803
472	P	0.7120	0.6774
473	S	0.6755	0.6782
474	P	0.6427	0.6814
475	Q	0.6227	0.6847
476	Q	0.6227	0.6889
477	Q	0.7595	0.6974
478	V	0.7120	0.7218
479	M	0.8198	0.7408
480	V	0.8565	0.7541
481	G	0.7843	0.7649
482	Q	0.8125	0.7746
483	M	0.7755	0.7925
484	H	0.7459	0.8044
485	R	0.7120	0.8065
486	G	0.7163	0.8064
487	H	0.6755	0.8102
488	M	0.5707	0.8128
489	P	0.6136	0.8136
490	P	0.6531	0.8135
491	L	0.7331	0.8127
492	T	0.6269	0.8061
493	S	0.6375	0.7965
494	A	0.6755	0.7792
495	Q	0.6620	0.7612
496	Q	0.6183	0.7523
497	A	0.6269	0.7505
498	L	0.5854	0.7455
499	M	0.5493	0.7323
500	G	0.5211	0.7149
501	T	0.4940	0.6997
502	I	0.5456	0.6915
503	N	0.5577	0.6823
504	T	0.5758	0.6781
505	S	0.6322	0.6802
506	M	0.5382	0.6873
507	H	0.5254	0.6863
508	A	0.5807	0.6755
509	V	0.5807	0.6655
510	Q	0.6375	0.6578
511	Q	0.6375	0.6567
512	A	0.5419	0.6619
513	Q	0.6948	0.6606
514	D	0.7250	0.6682
515	D	0.6322	0.6755
516	L	0.6322	0.6791
517	S	0.6806	0.6743
518	E	0.6906	0.6729
519	L	0.6755	0.6794
520	D	0.7120	0.6832
521	S	0.6991	0.6824
522	L	0.6948	0.6770
523	P	0.6482	0.6676
524	P	0.5211	0.6631
525	L	0.4441	0.6540
526	G	0.4369	0.6395
527	Q	0.5176	0.6295
528	D	0.5139	0.6229
529	M	0.4292	0.6156
530	A	0.5176	0.6040
531	S	0.5254	0.5950
532	R	0.5254	0.5872
533	V	0.6043	0.5762
534	W	0.5707	0.5670
535	V	0.5533	0.5472
536	Q	0.5382	0.5257
537	N	0.5493	0.5121
538	K	0.5419	0.5009
539	V	0.5342	0.4919
540	D	0.5017	0.4835
541	E	0.5493	0.4780
542	S	0.5211	0.4737
543	K	0.4330	0.4717
544	H	0.4940	0.4713
545	E	0.5665	0.4706
546	I	0.6427	0.4727
547	H	0.6322	0.4726
548	S	0.5854	0.4693
549	Q	0.5901	0.4651
550	V	0.5901	0.4620
551	D	0.4979	0.4583
552	A	0.4864	0.4534
553	I	0.4149	0.4494
554	T	0.4220	0.4442
555	A	0.3872	0.4406
556	G	0.3667	0.4370
557	T	0.4619	0.4348
558	A	0.4940	0.4344
559	S	0.4685	0.4344
560	V	0.4766	0.4345
561	V	0.5419	0.4338
562	N	0.5419	0.4331
563	L	0.4766	0.4333
564	T	0.5665	0.4331
565	A	0.5342	0.4335
566	G	0.4940	0.4337
567	D	0.4940	0.4336
568	P	0.4220	0.4337
569	A	0.4220	0.4336
570	D	0.3392	0.4335
571	T	0.3983	0.4332
572	D	0.4582	0.4330
573	Y	0.3631	0.4332
574	T	0.4330	0.4325
575	A	0.4292	0.4328
576	V	0.4652	0.4322
577	G	0.3872	0.4305
578	C	0.3740	0.4284
579	A	0.3566	0.4257
580	I	0.3494	0.4238
581	T	0.3286	0.4215
582	T	0.3182	0.4194
583	I	0.3019	0.4169
584	S	0.3215	0.4151
585	S	0.3149	0.4123
586	N	0.2645	0.4107
587	L	0.2503	0.4130
588	T	0.2193	0.4149
589	E	0.2575	0.4179
590	M	0.2094	0.4224
591	S	0.2645	0.4273
592	K	0.2752	0.4334
593	G	0.2849	0.4230
594	V	0.3910	0.4094
595	K	0.3286	0.3953
596	L	0.3249	0.3787
597	L	0.3117	0.3676
598	A	0.3840	0.3645
599	A	0.4051	0.3619
600	L	0.3948	0.3596
601	M	0.3529	0.3585
602	D	0.2783	0.3583
603	D	0.2849	0.3588
604	E	0.2575	0.3629
605	V	0.2884	0.3695
606	G	0.2951	0.3790
607	S	0.3704	0.3884
608	G	0.3704	0.3945
609	E	0.3667	0.3964
610	D	0.3910	0.4008
611	L	0.4369	0.4054
612	L	0.4017	0.4106
613	R	0.3840	0.4170
614	A	0.3807	0.4217
615	A	0.2849	0.4225
616	R	0.2680	0.4199
617	T	0.2645	0.4171
618	L	0.2328	0.4134
619	A	0.1759	0.4113
620	G	0.1611	0.4102
621	A	0.1823	0.4066
622	V	0.2541	0.4037
623	S	0.3249	0.4006
624	D	0.3215	0.3973
625	L	0.3704	0.3947
626	L	0.4409	0.3957
627	K	0.4409	0.3996
628	A	0.4409	0.4032
629	V	0.5254	0.4073
630	Q	0.4864	0.4104
631	P	0.4087	0.4113
632	T	0.4441	0.4150
633	S	0.4766	0.4185
634	G	0.4441	0.4210
635	E	0.4256	0.4234
636	P	0.5055	0.4257
637	R	0.4901	0.4291
638	Q	0.4901	0.4304
639	T	0.5254	0.4322
640	V	0.5620	0.4336
641	L	0.5533	0.4324
642	T	0.5055	0.4275
643	A	0.5176	0.4238
644	A	0.4409	0.4199
645	G	0.3667	0.4160
646	S	0.3460	0.4124
647	I	0.3117	0.4079
648	G	0.2193	0.4059
649	Q	0.2094	0.4037
650	A	0.2258	0.4030
651	S	0.2988	0.4024
652	G	0.3948	0.4023
653	D	0.3948	0.4050
654	L	0.4409	0.4071
655	L	0.4940	0.4076
656	R	0.5017	0.4059
657	Q	0.3983	0.4055
658	I	0.4901	0.4064
659	G	0.5098	0.4095
660	E	0.4409	0.4136
661	N	0.3983	0.4182
662	E	0.3740	0.4286
663	T	0.3740	0.4285
664	D	0.2817	0.4167
665	E	0.3249	0.4061
666	R	0.3983	0.3949
667	F	0.3631	0.3818
668	Q	0.2951	0.3769
669	D	0.3529	0.3698
670	V	0.3704	0.3682
671	L	0.3182	0.3691
672	M	0.2783	0.3769
673	S	0.2258	0.3989
674	L	0.2034	0.4172
675	A	0.1275	0.4264
676	K	0.0765	0.4034
677	A	0.0463	0.3853
678	V	0.0851	0.3671
679	A	0.0690	0.3544
680	N	0.0631	0.3396
681	A	0.0985	0.3279
682	A	0.1048	0.3180
683	A	0.1007	0.3124
684	M	0.1028	0.3109
685	L	0.1092	0.2970
686	V	0.1092	0.2817
687	L	0.1251	0.2675
688	K	0.1611	0.2533
689	A	0.2224	0.2401
690	K	0.1914	0.2275
691	N	0.1229	0.2190
692	V	0.1449	0.2089
693	A	0.1823	0.1985
694	Q	0.2094	0.1897
695	V	0.1731	0.1861
696	A	0.1643	0.1862
697	E	0.1969	0.1869
698	D	0.2436	0.1861
699	T	0.2164	0.1801
700	V	0.2541	0.1730
701	L	0.2575	0.1626
702	Q	0.1554	0.1414
703	N	0.1881	0.1275
704	R	0.1501	0.1184
705	V	0.1476	0.1071
706	I	0.2094	0.0972
707	A	0.2364	0.0917
708	A	0.2193	0.0853
709	A	0.1373	0.0812
710	T	0.0929	0.0798
711	Q	0.1137	0.0794
712	C	0.1028	0.0766
713	A	0.0851	0.0814
714	L	0.0765	0.0841
715	S	0.0494	0.0856
716	T	0.0494	0.0887
717	S	0.0851	0.0903
718	Q	0.1251	0.0917
719	L	0.1501	0.0963
720	V	0.1115	0.0986
721	A	0.1070	0.1007
722	C	0.1070	0.1034
723	A	0.2094	0.1200
724	K	0.1791	0.1332
725	V	0.1611	0.1398
726	V	0.1643	0.1434
727	S	0.1759	0.1465
728	P	0.1791	0.1460
729	T	0.1184	0.1445
730	I	0.1115	0.1407
731	S	0.1731	0.1374
732	S	0.1702	0.1341
733	P	0.2575	0.1312
734	V	0.2849	0.1178
735	C	0.2094	0.1071
736	Q	0.2094	0.1092
737	E	0.2884	0.1179
738	Q	0.2951	0.1284
739	L	0.2541	0.1461
740	I	0.1881	0.1624
741	E	0.2884	0.1787
742	A	0.2988	0.1956
743	G	0.2094	0.2020
744	K	0.1251	0.2100
745	L	0.1759	0.2218
746	V	0.2399	0.2318
747	D	0.1528	0.2220
748	R	0.1424	0.2000
749	S	0.1206	0.1787
750	V	0.1583	0.1565
751	E	0.2436	0.1392
752	N	0.2292	0.1235
753	C	0.2752	0.1124
754	V	0.2783	0.1144
755	R	0.2988	0.1162
756	A	0.2951	0.1199
757	C	0.2783	0.1272
758	Q	0.2609	0.1444
759	A	0.2609	0.1682
760	A	0.1969	0.1959
761	T	0.2575	0.2244
762	T	0.2094	0.2567
763	D	0.1702	0.2923
764	S	0.2258	0.3227
765	E	0.2918	0.3409
766	L	0.2258	0.3620
767	L	0.1914	0.3754
768	K	0.2817	0.3806
769	Q	0.2817	0.3769
770	V	0.2783	0.3751
771	S	0.2292	0.3749
772	A	0.2399	0.3781
773	A	0.2503	0.3804
774	A	0.1643	0.3840
775	S	0.1115	0.3913
776	V	0.1007	0.3960
777	V	0.1702	0.4009
778	S	0.1881	0.4097
779	Q	0.1942	0.4225
780	A	0.1942	0.4309
781	L	0.1671	0.4161
782	H	0.1476	0.4054
783	D	0.1731	0.4008
784	L	0.2034	0.3976
785	L	0.2328	0.4007
786	Q	0.2503	0.4079
787	H	0.3529	0.4084
788	V	0.3392	0.4121
789	R	0.3392	0.4183
790	Q	0.3356	0.4246
791	F	0.2849	0.4278
792	A	0.3774	0.4306
793	S	0.3667	0.4215
794	R	0.3249	0.4156
795	G	0.4087	0.4102
796	E	0.5055	0.4112
797	P	0.5055	0.4138
798	I	0.4087	0.4100
799	G	0.4476	0.4104
800	R	0.3460	0.4141
801	Y	0.2849	0.4177
802	D	0.3840	0.4173
803	Q	0.4292	0.4192
804	A	0.4292	0.4247
805	T	0.3494	0.4318
806	D	0.2575	0.4245
807	T	0.2399	0.4165
808	I	0.2034	0.4078
809	M	0.2609	0.3957
810	C	0.2609	0.3903
811	V	0.2752	0.3870
812	T	0.3286	0.3847
813	E	0.3117	0.3830
814	S	0.3249	0.3826
815	I	0.3286	0.3825
816	F	0.2645	0.3845
817	S	0.2503	0.3910
818	S	0.2541	0.3963
819	M	0.3053	0.4012
820	G	0.3286	0.4089
821	D	0.3667	0.4136
822	A	0.3566	0.4168
823	G	0.3249	0.4194
824	E	0.3149	0.4217
825	M	0.2884	0.4236
826	V	0.3704	0.4270
827	R	0.4685	0.4300
828	Q	0.4831	0.4312
829	A	0.4087	0.4310
830	R	0.3704	0.4298
831	V	0.3840	0.4275
832	L	0.3460	0.4272
833	A	0.3460	0.4276
834	Q	0.3529	0.4279
835	A	0.3356	0.4284
836	T	0.3740	0.4283
837	S	0.4087	0.4265
838	D	0.4220	0.4244
839	L	0.3872	0.4231
840	V	0.4330	0.4236
841	N	0.3494	0.4248
842	A	0.4256	0.4242
843	M	0.4766	0.4208
844	R	0.5211	0.4191
845	S	0.5342	0.4178
846	D	0.5665	0.4173
847	A	0.5577	0.4191
848	E	0.5577	0.4221
849	A	0.4652	0.4247
850	E	0.4685	0.4269
851	I	0.5055	0.4300
852	D	0.4652	0.4344
853	M	0.4652	0.4389
854	E	0.4901	0.4440
855	N	0.4119	0.4515
856	S	0.3392	0.4610
857	K	0.2988	0.4707
858	K	0.3426	0.4820
859	L	0.3249	0.4955
860	L	0.3599	0.5069
861	A	0.3149	0.5164
862	A	0.4017	0.5231
863	A	0.3599	0.5324
864	K	0.3249	0.5424
865	L	0.3215	0.5555
866	L	0.2849	0.5625
867	A	0.2575	0.5608
868	D	0.2609	0.5552
869	S	0.2609	0.5455
870	T	0.3053	0.5351
871	A	0.3494	0.5278
872	R	0.3494	0.5238
873	M	0.3910	0.5200
874	V	0.4582	0.5115
875	E	0.4766	0.4992
876	A	0.5758	0.4851
877	A	0.6991	0.4730
878	K	0.7547	0.4640
879	G	0.7415	0.4564
880	A	0.7505	0.4516
881	A	0.7547	0.4461
882	A	0.7951	0.4396
883	N	0.6991	0.4353
884	P	0.7369	0.4326
885	E	0.8313	0.4304
886	N	0.7843	0.4305
887	E	0.7843	0.4314
888	D	0.8279	0.4329
889	Q	0.8235	0.4336
890	Q	0.7459	0.4361
891	Q	0.7843	0.4388
892	R	0.7369	0.4429
893	L	0.7331	0.4471
894	R	0.7250	0.4477
895	E	0.6906	0.4462
896	A	0.6269	0.4464
897	A	0.5707	0.4469
898	E	0.5176	0.4477
899	G	0.5055	0.4486
900	L	0.5139	0.4513
901	R	0.4766	0.4516
902	V	0.3840	0.4512
903	A	0.3774	0.4498
904	T	0.4541	0.4479
905	N	0.4476	0.4488
906	A	0.3460	0.4524
907	A	0.3117	0.4551
908	A	0.3529	0.4557
909	Q	0.3426	0.4555
910	N	0.2715	0.4576
911	A	0.3631	0.4590
912	I	0.2918	0.4609
913	K	0.3286	0.4617
914	K	0.3286	0.4629
915	K	0.3286	0.4628
916	I	0.3182	0.4614
917	V	0.3215	0.4594
918	N	0.3215	0.4563
919	R	0.3249	0.4537
920	L	0.2951	0.4501
921	E	0.2541	0.4453
922	V	0.2849	0.4406
923	A	0.3740	0.4373
924	A	0.3807	0.4354
925	K	0.2951	0.4335
926	Q	0.2715	0.4328
927	A	0.3249	0.4327
928	A	0.3872	0.4327
929	A	0.3807	0.4333
930	A	0.3872	0.4326
931	A	0.4369	0.4305
932	T	0.3948	0.4283
933	Q	0.3948	0.4262
934	T	0.4186	0.4250
935	I	0.4619	0.4240
936	A	0.4619	0.4237
937	A	0.4685	0.4234
938	S	0.5456	0.4233
939	Q	0.5419	0.4235
940	N	0.5419	0.4249
941	A	0.5854	0.4270
942	A	0.6269	0.4281
943	V	0.6269	0.4295
944	S	0.5296	0.4305
945	N	0.4541	0.4311
946	K	0.5533	0.4320
947	N	0.5854	0.4325
948	P	0.5211	0.4324
949	A	0.5254	0.4319
950	A	0.4864	0.4312
951	Q	0.4051	0.4305
952	Q	0.4051	0.4306
953	Q	0.4507	0.4316
954	L	0.5577	0.4314
955	V	0.4619	0.4300
956	Q	0.4901	0.4292
957	S	0.4940	0.4292
958	C	0.4087	0.4297
959	K	0.3053	0.4305
960	A	0.3356	0.4320
961	V	0.3599	0.4335
962	A	0.2884	0.4303
963	D	0.2918	0.4266
964	H	0.2849	0.4240
965	I	0.3529	0.4245
966	P	0.4220	0.4254
967	Q	0.3910	0.4291
968	L	0.3948	0.4336
969	V	0.4476	0.4264
970	Q	0.4582	0.4182
971	G	0.5098	0.4126
972	V	0.5017	0.4075
973	R	0.5342	0.4021
974	G	0.4801	0.3947
975	S	0.4507	0.3888
976	Q	0.4619	0.3885
977	A	0.3948	0.3905
978	Q	0.3149	0.3953
979	A	0.3019	0.4036
980	E	0.2817	0.4129
981	D	0.2752	0.4235
982	L	0.2752	0.4283
983	S	0.3426	0.4283
984	A	0.3460	0.4268
985	Q	0.2609	0.4285
986	L	0.1852	0.4326
987	A	0.1852	0.4315
988	L	0.2436	0.4329
989	I	0.2364	0.4283
990	I	0.2609	0.4188
991	S	0.2193	0.4107
992	S	0.1702	0.4019
993	Q	0.2164	0.3964
994	N	0.1852	0.3997
995	F	0.1823	0.4059
996	L	0.1476	0.4048
997	Q	0.2034	0.3989
998	P	0.1969	0.3975
999	G	0.2752	0.3945
1000	S	0.3872	0.3959
################
# IUPred2A: context-dependent prediction of protein disorder as a function of redox state and protein binding
# Balint Meszaros, Gabor Erdos, Zsuzsanna Dosztanyi
# Nucleic Acids Research 2018, Submitted
>ENST00000561421.6
# POS	AMINO ACID	IUPRED SCORE	ANCHOR SCORE
1	M	0.2224	0.3999
2	S	0.0967	0.3994
3	F	0.1759	0.3988
4	I	0.1048	0.3891
5	P	0.1349	0.3811
6	V	0.1823	0.3713
7	A	0.1206	0.3587
8	E	0.1791	0.3507
9	D	0.1184	0.3387
10	S	0.1424	0.3253
11	D	0.1137	0.3105
12	F	0.0719	0.2948
13	P	0.0719	0.2800
14	I	0.1449	0.2650
15	H	0.2258	0.2612
16	N	0.1969	0.2587
17	L	0.2783	0.2621
18	P	0.3392	0.2687
19	Y	0.3286	0.2729
20	G	0.3494	0.2810
21	V	0.3566	0.2898
22	F	0.2541	0.3012
23	S	0.3740	0.3120
24	T	0.2715	0.3211
25	R	0.3321	0.3310
26	G	0.2470	0.3341
27	D	0.2364	0.3356
28	P	0.3392	0.3337
29	R	0.3182	0.3284
30	P	0.3286	0.3226
31	R	0.2364	0.3150
32	I	0.3182	0.3080
33	G	0.3426	0.3023
34	V	0.3392	0.2960
35	A	0.2503	0.2948
36	I	0.1671	0.2933
37	G	0.1643	0.2938
38	D	0.1554	0.2947
39	Q	0.0799	0.2941
40	I	0.0380	0.2937
41	L	0.0320	0.2941
42	D	0.0320	0.2955
43	L	0.0690	0.2970
44	S	0.0443	0.2963
45	I	0.0389	0.2939
46	I	0.0463	0.2913
47	K	0.0799	0.2906
48	H	0.0780	0.2908
49	L	0.0799	0.2874
50	F	0.0780	0.2855
51	T	0.0888	0.2809
52	G	0.0765	0.2789
53	P	0.0780	0.2780
54	V	0.1424	0.2732
55	L	0.1702	0.2751
56	S	0.2575	0.2782
57	K	0.2541	0.2792
58	H	0.2680	0.2786
59	Q	0.2680	0.2734
60	D	0.2364	0.2740
61	V	0.3087	0.2801
62	F	0.3053	0.2905
63	N	0.2164	0.2909
64	Q	0.1914	0.2920
65	P	0.2715	0.2965
66	T	0.3286	0.2924
67	L	0.3019	0.2872
68	N	0.1942	0.2885
69	S	0.1969	0.2932
70	F	0.2002	0.3021
71	M	0.1643	0.3039
72	G	0.2328	0.2948
73	L	0.2817	0.2851
74	G	0.1643	0.2863
75	Q	0.0967	0.2902
76	A	0.0888	0.2956
77	A	0.0948	0.3043
78	W	0.0985	0.3145
79	K	0.0555	0.3183
80	E	0.0555	0.3189
81	A	0.0765	0.3177
82	R	0.0967	0.3200
83	V	0.1048	0.3269
84	F	0.1449	0.3343
85	L	0.1476	0.3346
86	Q	0.0851	0.3337
87	N	0.1048	0.3328
88	L	0.1349	0.3336
89	L	0.2399	0.3318
90	S	0.2436	0.3282
91	V	0.2436	0.3279
92	S	0.1942	0.3284
93	Q	0.1914	0.3303
94	A	0.2541	0.3339
95	R	0.2918	0.3376
96	L	0.3426	0.3425
97	R	0.2164	0.3471
98	D	0.1323	0.3485
99	D	0.1969	0.3476
100	T	0.2918	0.3472
101	E	0.2645	0.3504
102	L	0.3249	0.3518
103	R	0.2988	0.3523
104	K	0.2884	0.3489
105	C	0.2783	0.3504
106	A	0.2752	0.3521
107	F	0.2752	0.3536
108	I	0.2988	0.3519
109	S	0.2575	0.3520
110	Q	0.2503	0.3531
111	A	0.1643	0.3547
112	S	0.1528	0.3539
113	A	0.2364	0.3532
114	T	0.1476	0.3513
115	M	0.1528	0.3509
116	H	0.2258	0.3454
117	L	0.1554	0.3405
118	P	0.1671	0.3360
119	A	0.2436	0.3319
120	T	0.2470	0.3271
121	I	0.2328	0.3249
122	G	0.2783	0.3242
123	D	0.2817	0.3264
124	Y	0.2817	0.3296
125	T	0.2817	0.3339
126	D	0.3321	0.3365
127	F	0.2645	0.3426
128	Y	0.3494	0.3458
129	S	0.2292	0.3521
130	S	0.2193	0.3618
131	R	0.1229	0.3767
132	Q	0.1942	0.3916
133	H	0.2034	0.4071
134	A	0.1942	0.4201
135	T	0.3053	0.4326
136	N	0.3117	0.4238
137	V	0.2752	0.4091
138	G	0.3019	0.3939
139	I	0.3566	0.3745
140	M	0.3840	0.3611
141	F	0.3983	0.3543
142	R	0.2884	0.3544
143	D	0.1969	0.3521
144	K	0.1942	0.3493
145	E	0.1501	0.3443
146	N	0.1702	0.3413
147	A	0.1137	0.3355
148	L	0.1643	0.3359
149	M	0.0929	0.3427
150	P	0.1501	0.3483
151	N	0.1881	0.3525
152	W	0.2988	0.3534
153	L	0.2645	0.3541
154	H	0.2503	0.3618
155	L	0.2470	0.3696
156	P	0.1702	0.3799
157	V	0.1137	0.3871
158	G	0.0929	0.3976
159	Y	0.1424	0.4060
160	H	0.1823	0.4115
161	G	0.1611	0.4176
162	R	0.1731	0.4229
163	A	0.1881	0.4284
164	S	0.2680	0.4318
165	S	0.2680	0.4321
166	V	0.3774	0.4321
167	V	0.3019	0.4311
168	V	0.3704	0.4332
169	S	0.3840	0.4329
170	G	0.4409	0.4308
171	T	0.4409	0.4292
172	P	0.4652	0.4271
173	I	0.4801	0.4253
174	R	0.5254	0.4243
175	R	0.5254	0.4227
176	P	0.5296	0.4206
177	M	0.6531	0.4193
178	G	0.7629	0.4171
179	Q	0.7672	0.4169
180	M	0.6375	0.4125
181	K	0.6427	0.4073
182	P	0.5951	0.4019
183	D	0.4766	0.4003
184	D	0.5758	0.3975
185	S	0.4864	0.3956
186	K	0.4051	0.3956
187	P	0.3910	0.3976
188	P	0.3910	0.4007
189	V	0.4087	0.4052
190	Y	0.3149	0.4102
191	G	0.3774	0.4210
192	A	0.3286	0.4335
193	C	0.2752	0.4206
194	K	0.1583	0.4097
195	L	0.0799	0.3947
196	L	0.0543	0.3816
197	D	0.0543	0.3713
198	M	0.0543	0.3641
199	E	0.0463	0.3573
200	L	0.0749	0.3525
201	E	0.1399	0.3510
202	M	0.0888	0.3503
203	A	0.1048	0.3530
204	F	0.1759	0.3569
205	F	0.1969	0.3661
206	V	0.1881	0.3857
207	G	0.2849	0.4065
208	P	0.1942	0.4257
209	G	0.2364	0.4245
210	N	0.2164	0.4042
211	R	0.2645	0.3872
212	L	0.2399	0.3715
213	G	0.3087	0.3504
214	E	0.3286	0.3297
215	P	0.3566	0.3082
216	I	0.3529	0.2948
217	P	0.4186	0.2870
218	I	0.3631	0.2794
219	S	0.2817	0.2696
220	K	0.2002	0.2582
221	A	0.1476	0.2487
222	H	0.1554	0.2337
223	E	0.2364	0.2250
224	H	0.1399	0.2200
225	I	0.1251	0.2213
226	F	0.0909	0.2245
227	G	0.1501	0.2247
228	M	0.1424	0.2288
229	V	0.1399	0.2335
230	L	0.1554	0.2426
231	M	0.1554	0.2532
232	N	0.1028	0.2718
233	D	0.1184	0.2978
234	W	0.0555	0.3104
235	S	0.0389	0.3161
236	A	0.0765	0.3179
237	R	0.0929	0.3229
238	D	0.0929	0.3316
239	I	0.1399	0.3318
240	Q	0.1070	0.3381
241	K	0.1070	0.3431
242	W	0.1424	0.3500
243	E	0.1349	0.3422
244	Y	0.1229	0.3289
245	V	0.1229	0.3349
246	P	0.1251	0.3459
247	L	0.1501	0.3613
248	G	0.1528	0.3712
249	P	0.1007	0.3779
250	F	0.1583	0.3928
251	L	0.1671	0.3950
252	G	0.0948	0.3919
253	K	0.1229	0.3858
254	S	0.0780	0.3880
255	F	0.1611	0.3900
256	G	0.1759	0.3801
257	T	0.1702	0.3701
258	T	0.2164	0.3588
259	V	0.1501	0.3525
260	S	0.1028	0.3483
261	P	0.2064	0.3420
262	W	0.1823	0.3464
263	V	0.1583	0.3543
264	V	0.1137	0.3637
265	P	0.1323	0.3703
266	M	0.2328	0.3781
267	D	0.2575	0.3887
268	A	0.2470	0.3935
269	L	0.2541	0.3975
270	M	0.3286	0.3963
271	P	0.3566	0.3918
272	F	0.3321	0.3885
273	A	0.4619	0.3737
274	V	0.4409	0.3595
275	P	0.5342	0.3411
276	N	0.3983	0.3231
277	P	0.3667	0.3110
278	K	0.2680	0.2997
279	Q	0.2884	0.2915
280	D	0.3740	0.2867
281	P	0.4409	0.2810
282	R	0.4441	0.2785
283	P	0.4476	0.2721
284	L	0.4801	0.2717
285	P	0.4256	0.2707
286	Y	0.4149	0.2745
287	L	0.3215	0.2849
288	C	0.3053	0.2867
289	H	0.2292	0.2933
290	D	0.2129	0.3008
291	E	0.1449	0.3076
292	P	0.1349	0.3116
293	Y	0.0835	0.3195
294	T	0.0704	0.3341
295	F	0.1137	0.3479
296	D	0.1092	0.3626
297	I	0.1914	0.3694
298	N	0.2193	0.3699
299	L	0.2988	0.3777
300	S	0.3182	0.3765
301	V	0.2783	0.3747
302	N	0.2258	0.3714
303	L	0.2064	0.3723
304	K	0.2258	0.3661
305	G	0.1424	0.3475
306	E	0.2364	0.3280
307	G	0.2193	0.3086
308	M	0.3117	0.2930
309	S	0.1942	0.2832
310	Q	0.2680	0.2715
311	A	0.1759	0.2634
312	A	0.1942	0.2577
313	T	0.1115	0.2553
314	I	0.1007	0.2567
315	C	0.1048	0.2558
316	K	0.0799	0.2754
317	S	0.0433	0.3011
318	N	0.0463	0.3302
319	F	0.0662	0.3634
320	K	0.0414	0.3908
321	Y	0.0389	0.4189
322	M	0.0443	0.4241
323	Y	0.0506	0.4104
324	W	0.0473	0.4030
325	T	0.0543	0.4008
326	M	0.1007	0.3970
327	L	0.1028	0.4065
328	Q	0.0592	0.4274
329	Q	0.0592	0.4177
330	L	0.0719	0.3994
331	T	0.0749	0.3792
332	H	0.1528	0.3624
333	H	0.1881	0.3466
334	S	0.2988	0.3365
335	V	0.3182	0.3343
336	N	0.2399	0.3363
337	G	0.2575	0.3424
338	C	0.3286	0.3511
339	N	0.3149	0.3664
340	L	0.3087	0.3856
341	R	0.3019	0.3961
342	P	0.2951	0.4079
343	G	0.3019	0.4157
344	D	0.3392	0.4261
345	L	0.3631	0.4313
346	L	0.4541	0.4313
347	A	0.4652	0.4291
348	S	0.4725	0.4160
349	G	0.4619	0.4086
350	T	0.4507	0.4002
351	I	0.5296	0.3926
352	S	0.4801	0.3882
353	G	0.3774	0.3879
354	P	0.3983	0.3910
355	E	0.3087	0.3939
356	P	0.3840	0.3963
357	E	0.3599	0.4061
358	N	0.3872	0.4170
359	F	0.3910	0.4314
360	G	0.3948	0.4302
361	S	0.3840	0.4246
362	M	0.5017	0.4186
363	L	0.4186	0.4121
364	E	0.4369	0.4097
365	L	0.3356	0.4069
366	S	0.3117	0.4089
367	W	0.2951	0.4140
368	K	0.2715	0.4303
369	G	0.2752	0.4233
370	T	0.3807	0.4081
371	K	0.3840	0.3972
372	P	0.3807	0.3862
373	I	0.3215	0.3776
374	D	0.3215	0.3693
375	L	0.2258	0.3638
376	G	0.3117	0.3549
377	N	0.3087	0.3493
378	G	0.4149	0.3511
379	Q	0.4409	0.3637
380	T	0.3807	0.3781
381	R	0.2988	0.3967
382	K	0.2224	0.4205
383	F	0.1969	0.4178
384	L	0.2752	0.4034
385	L	0.1731	0.3934
386	D	0.1501	0.3926
387	G	0.1583	0.3920
388	D	0.1476	0.3924
389	E	0.1583	0.4002
390	V	0.1476	0.4153
391	I	0.0851	0.4306
392	I	0.0851	0.3989
393	T	0.0543	0.3590
394	G	0.0985	0.3156
395	Y	0.0851	0.2905
396	C	0.1298	0.2663
397	Q	0.1298	0.2517
398	G	0.0719	0.2355
399	D	0.0555	0.2218
400	G	0.0483	0.2070
401	Y	0.0676	0.1926
402	R	0.0765	0.1808
403	I	0.0780	0.1738
404	G	0.0929	0.1729
405	F	0.0780	0.1729
406	G	0.0870	0.1651
407	Q	0.0985	0.1626
408	C	0.1115	0.1606
409	A	0.1115	0.1640
410	G	0.0851	0.1670
411	K	0.0704	0.1765
412	V	0.1048	0.1945
413	L	0.0799	0.2166
414	P	0.1162	0.2397
415	A	0.0929	0.2467
416	L	0.1583	0.2578
417	L	0.1298	0.2805
418	P	0.0851	0.3022
419	S	0.1759	0.3247
################
# IUPred2A: context-dependent prediction of protein disorder as a function of redox state and protein binding
# Balint Meszaros, Gabor Erdos, Zsuzsanna Dosztanyi
# Nucleic Acids Research 2018, Submitted
>ENST00000561546.5
# POS	AMINO ACID	IUPRED SCORE	ANCHOR SCORE
1	M	0.0662	0.0148
2	K	0.1137	0.0164
3	V	0.0631	0.0187
4	K	0.0662	0.0227
5	V	0.0398	0.0273
6	I	0.0275	0.0325
7	P	0.0235	0.0447
8	V	0.0165	0.0563
9	L	0.0240	0.0734
10	E	0.0349	0.0947
11	D	0.0253	0.1180
12	N	0.0341	0.1423
13	Y	0.0334	0.1709
14	M	0.0581	0.1963
15	Y	0.0473	0.2071
16	L	0.0494	0.2085
17	V	0.0799	0.2080
18	I	0.0433	0.1997
19	E	0.0719	0.2035
20	E	0.0817	0.2023
21	L	0.0631	0.2016
22	T	0.0398	0.2022
23	R	0.0433	0.2025
24	E	0.0765	0.2041
25	A	0.0888	0.2047
26	V	0.0929	0.2098
27	A	0.0909	0.2189
28	V	0.1476	0.2259
29	D	0.1476	0.2291
30	V	0.0948	0.2272
31	A	0.0851	0.2271
32	V	0.1424	0.2237
33	P	0.1476	0.2198
34	K	0.1501	0.2158
35	R	0.0948	0.2096
36	L	0.1115	0.2080
37	L	0.1007	0.2057
38	E	0.1229	0.2050
39	I	0.1501	0.2056
40	V	0.1007	0.2126
41	G	0.0909	0.2211
42	R	0.1137	0.2310
43	E	0.1702	0.2458
44	G	0.1476	0.2626
45	V	0.1476	0.2839
46	S	0.1528	0.3132
47	L	0.1373	0.3423
48	T	0.2193	0.3729
49	A	0.2034	0.4046
50	V	0.2680	0.4292
51	L	0.3286	0.4036
52	T	0.3286	0.3817
53	T	0.3426	0.3661
54	H	0.3566	0.3561
55	H	0.3774	0.3531
56	H	0.3599	0.3583
57	W	0.3321	0.3722
58	D	0.4149	0.3911
59	H	0.3215	0.4085
60	A	0.3494	0.4337
61	R	0.4441	0.4066
62	G	0.5342	0.3848
63	N	0.4369	0.3667
64	P	0.3983	0.3549
65	E	0.3356	0.3439
66	L	0.2575	0.3405
67	A	0.2575	0.3410
68	R	0.3321	0.3443
69	L	0.3321	0.3505
70	R	0.3529	0.3553
71	P	0.3807	0.3658
72	G	0.2918	0.3754
73	L	0.1852	0.3858
74	A	0.1731	0.3919
75	V	0.0929	0.3935
76	L	0.0870	0.3925
77	G	0.1373	0.3844
78	A	0.1554	0.3746
79	D	0.1028	0.3668
80	E	0.1399	0.3637
81	R	0.1424	0.3604
82	I	0.1229	0.3587
83	F	0.1349	0.3588
84	S	0.2193	0.3528
85	L	0.1731	0.3509
86	T	0.2258	0.3463
87	R	0.1969	0.3463
88	R	0.1969	0.3528
89	L	0.2002	0.3633
90	A	0.1206	0.3683
91	H	0.1070	0.3665
92	G	0.0749	0.3665
93	E	0.1251	0.3618
94	E	0.1373	0.3424
95	L	0.0888	0.3273
96	R	0.0909	0.3103
97	F	0.0909	0.3007
98	G	0.1115	0.2892
99	A	0.1137	0.2741
100	I	0.1731	0.2553
101	H	0.2064	0.2401
102	V	0.1852	0.2254
103	R	0.1852	0.2084
104	C	0.1702	0.1950
105	L	0.1323	0.2060
106	L	0.1969	0.2140
107	T	0.1298	0.2199
108	P	0.1373	0.2269
109	G	0.0929	0.2365
110	H	0.0592	0.2548
111	T	0.1137	0.2786
112	A	0.1206	0.3049
113	G	0.1759	0.3356
114	H	0.1048	0.3571
115	M	0.2034	0.3799
116	S	0.2918	0.3814
117	Y	0.3983	0.3892
118	F	0.4186	0.4028
119	L	0.3667	0.4060
120	W	0.2918	0.4066
121	E	0.1914	0.3998
122	D	0.1823	0.3870
123	D	0.2064	0.3719
124	C	0.2129	0.3547
125	P	0.1942	0.3653
126	D	0.1528	0.3763
127	P	0.1528	0.3873
128	P	0.1791	0.3969
129	A	0.2541	0.4037
130	L	0.3249	0.4137
131	F	0.3182	0.4017
132	S	0.3087	0.3851
133	G	0.2951	0.3715
134	D	0.1852	0.3458
135	A	0.2064	0.3248
136	L	0.1969	0.2965
137	S	0.1914	0.2656
138	V	0.1611	0.2407
139	A	0.1229	0.2158
140	G	0.1501	0.1957
141	C	0.2258	0.1773
142	G	0.3053	0.1813
143	S	0.2164	0.1898
144	C	0.2292	0.1970
145	L	0.2193	0.2216
146	E	0.1759	0.2442
147	G	0.2193	0.2644
148	S	0.2399	0.2873
149	A	0.2224	0.3177
150	Q	0.2503	0.3516
151	Q	0.2541	0.3878
152	M	0.2817	0.4303
153	Y	0.3087	0.4191
154	Q	0.3426	0.4019
155	S	0.4652	0.3848
156	L	0.5533	0.3797
157	A	0.5296	0.3816
158	E	0.4652	0.3790
159	L	0.3599	0.3736
160	G	0.2752	0.3840
161	T	0.2645	0.3922
162	L	0.2470	0.3981
163	P	0.2884	0.4147
164	P	0.3740	0.4266
165	E	0.3667	0.4272
166	T	0.2988	0.4187
167	K	0.3631	0.4110
168	V	0.3983	0.4089
169	F	0.3087	0.4068
170	C	0.3983	0.3971
171	G	0.2884	0.4095
172	H	0.2575	0.4227
173	E	0.3426	0.4322
174	H	0.3053	0.4246
175	T	0.2224	0.4143
176	L	0.2224	0.4037
177	S	0.2436	0.4017
178	N	0.1449	0.4014
179	L	0.2034	0.4009
180	E	0.3182	0.4033
181	F	0.4220	0.4029
182	A	0.3631	0.4107
183	Q	0.3631	0.4186
184	K	0.3182	0.4236
185	V	0.3149	0.4272
186	E	0.2399	0.4300
187	P	0.3087	0.4331
188	C	0.2224	0.4334
189	N	0.1914	0.4312
190	D	0.2541	0.4300
191	H	0.2292	0.4284
192	V	0.3286	0.4285
193	R	0.3667	0.4279
194	A	0.3740	0.4256
195	K	0.3948	0.4255
196	L	0.4652	0.4250
197	S	0.3948	0.4265
198	W	0.3948	0.4287
199	A	0.5176	0.4323
200	K	0.4507	0.4238
201	K	0.4652	0.4166
202	R	0.4652	0.4123
203	D	0.5342	0.4103
204	E	0.4619	0.4111
205	D	0.4901	0.4130
206	D	0.5176	0.4159
207	V	0.6375	0.4180
208	P	0.6322	0.4192
209	T	0.6712	0.4228
210	V	0.5901	0.4285
211	P	0.6089	0.4321
212	S	0.6620	0.4324
213	T	0.5419	0.4281
214	L	0.4582	0.4223
215	G	0.4369	0.4204
216	E	0.3704	0.4185
217	E	0.3321	0.4163
218	R	0.3667	0.4130
219	L	0.3149	0.4108
220	Y	0.2849	0.4130
221	N	0.3215	0.4158
222	P	0.2575	0.4201
223	F	0.2328	0.4229
224	L	0.1914	0.4250
225	R	0.2541	0.4274
226	V	0.2094	0.4286
227	A	0.1373	0.4259
################
# IUPred2A: context-dependent prediction of protein disorder as a function of redox state and protein binding
# Balint Meszaros, Gabor Erdos, Zsuzsanna Dosztanyi
# Nucleic Acids Research 2018, Submitted
>ENST00000561561.6
# POS	AMINO ACID	IUPRED SCORE	ANCHOR SCORE
1	G	0.4685	0.5927
2	H	0.3249	0.6255
3	T	0.3774	0.6506
4	A	0.4292	0.6758
5	G	0.4766	0.6952
6	H	0.3872	0.7075
7	M	0.4441	0.7371
8	S	0.4801	0.7505
9	Y	0.5254	0.7650
10	F	0.5758	0.7770
11	L	0.5758	0.7708
12	W	0.5055	0.7512
13	E	0.4220	0.7327
14	D	0.4119	0.7134
15	D	0.4369	0.6904
16	C	0.4369	0.6691
17	P	0.4292	0.6601
18	D	0.4541	0.6529
19	P	0.4369	0.6603
20	P	0.5342	0.6683
21	A	0.6269	0.6791
22	L	0.6712	0.6990
23	F	0.7982	0.7149
24	S	0.8125	0.7132
25	G	0.7881	0.7135
26	T	0.7718	0.7125
27	R	0.8623	0.7102
28	S	0.8375	0.7017
29	A	0.8493	0.6881
30	E	0.8235	0.6619
31	R	0.8235	0.6348
32	A	0.7755	0.6185
33	H	0.7289	0.5915
34	P	0.8198	0.5734
35	A	0.8279	0.5756
36	S	0.8462	0.5625
37	R	0.8565	0.5461
38	R	0.8596	0.5328
39	P	0.8765	0.5173
40	R	0.8765	0.5138
41	P	0.8681	0.5159
42	I	0.8681	0.5168
43	C	0.8792	0.4872
44	S	0.8655	0.4871
45	D	0.7982	0.5001
46	P	0.8235	0.5088
47	P	0.8279	0.5354
48	S	0.8279	0.5691
49	P	0.7755	0.6201
50	A	0.7459	0.6752
51	R	0.6851	0.7291
52	R	0.5951	0.7918
53	R	0.7080	0.8447
54	A	0.8162	0.8954
55	V	0.8235	0.9233
56	G	0.8375	0.9392
57	G	0.8125	0.9511
58	R	0.8125	0.9584
59	L	0.7951	0.9656
60	R	0.7843	0.9670
61	L	0.7505	0.9694
62	V	0.7799	0.9668
63	P	0.7881	0.9577
64	G	0.8125	0.9458
65	G	0.8343	0.9285
66	Q	0.8741	0.9075
67	R	0.8530	0.8858
68	P	0.8530	0.8641
69	A	0.7672	0.8500
70	D	0.8493	0.8218
71	V	0.8343	0.8060
72	P	0.8966	0.7689
73	E	0.9211	0.7490
74	P	0.9168	0.7557
75	G	0.9168	0.7600
76	R	0.9168	0.7658
77	A	0.8681	0.7842
78	G	0.8198	0.8081
79	Y	0.7951	0.8241
80	P	0.8343	0.8253
81	A	0.8198	0.8335
82	P	0.8493	0.8393
83	R	0.8313	0.8620
84	D	0.8050	0.8832
85	E	0.7755	0.8955
86	G	0.7595	0.9138
87	V	0.7505	0.9302
88	L	0.7629	0.9382
89	R	0.7369	0.9348
90	P	0.8530	0.9366
91	R	0.8125	0.9422
92	A	0.8313	0.9488
93	H	0.7843	0.9561
94	A	0.7718	0.9602
################
# IUPred2A: context-dependent prediction of protein disorder as a function of redox state and protein binding
# Balint Meszaros, Gabor Erdos, Zsuzsanna Dosztanyi
# Nucleic Acids Research 2018, Submitted
>ENST00000561908.1
# POS	AMINO ACID	IUPRED SCORE	ANCHOR SCORE
1	M	0.1611	0.2497
2	A	0.2399	0.2460
3	A	0.2064	0.2407
4	M	0.1554	0.2362
5	P	0.2002	0.2339
6	L	0.1115	0.2313
7	K	0.1583	0.2220
8	A	0.2002	0.2175
9	Q	0.1643	0.2160
10	Y	0.1643	0.2151
11	Q	0.1349	0.2226
12	E	0.1702	0.2336
13	M	0.1115	0.2414
14	V	0.1349	0.2523
15	T	0.1702	0.2647
16	F	0.1501	0.2778
17	E	0.2436	0.2953
18	D	0.1528	0.3106
19	V	0.1881	0.3225
20	A	0.1791	0.3343
21	V	0.2002	0.3464
22	H	0.1881	0.3534
23	F	0.1969	0.3554
24	T	0.2094	0.3564
25	K	0.2849	0.3536
26	T	0.2783	0.3493
27	E	0.3599	0.3429
28	W	0.2645	0.3347
29	T	0.1554	0.3237
30	G	0.2094	0.3118
31	L	0.2364	0.3021
32	S	0.2364	0.2893
33	P	0.1942	0.2770
34	A	0.2258	0.2702
35	Q	0.2364	0.2695
36	R	0.2541	0.2706
37	A	0.1449	0.2779
38	L	0.1298	0.2875
39	Y	0.2292	0.2923
40	R	0.1501	0.3104
41	S	0.1554	0.3325
42	V	0.2002	0.3555
43	M	0.1349	0.3837
44	L	0.1162	0.4080
45	E	0.0765	0.4233
46	N	0.0851	0.4330
47	F	0.0568	0.4243
48	G	0.0835	0.4238
49	N	0.1275	0.4261
50	L	0.2399	0.4228
51	T	0.2129	0.4305
52	A	0.1476	0.4324
53	L	0.1298	0.4265
54	G	0.1643	0.4153
55	Y	0.1643	0.4105
56	P	0.0967	0.4142
57	V	0.1007	0.4183
58	P	0.1823	0.4197
59	K	0.1823	0.4225
60	P	0.1852	0.4301
61	A	0.2164	0.4291
62	L	0.1823	0.4185
63	I	0.1251	0.4121
64	S	0.1881	0.4063
65	L	0.1229	0.3963
66	L	0.2258	0.3945
67	E	0.1702	0.4012
68	R	0.2399	0.4098
69	G	0.2224	0.4141
70	D	0.2399	0.4147
71	M	0.2399	0.4197
72	A	0.3019	0.4289
73	W	0.3426	0.4296
74	G	0.4541	0.4202
75	L	0.4582	0.4119
76	E	0.5493	0.4017
77	A	0.6531	0.3946
78	Q	0.6427	0.3912
79	D	0.5493	0.3906
80	D	0.4801	0.3891
81	P	0.4619	0.3836
82	P	0.4441	0.3805
83	A	0.3840	0.3802
84	E	0.4119	0.3847
85	R	0.3948	0.3892
86	T	0.4652	0.3957
87	K	0.4220	0.4031
88	N	0.4441	0.4130
89	V	0.4119	0.4256
90	C	0.3667	0.4296
91	K	0.3182	0.4330
92	V	0.2399	0.4289
93	I	0.1528	0.4237
94	L	0.1554	0.4186
################
# IUPred2A: context-dependent prediction of protein disorder as a function of redox state and protein binding
# Balint Meszaros, Gabor Erdos, Zsuzsanna Dosztanyi
# Nucleic Acids Research 2018, Submitted
>ENST00000562141.5
# POS	AMINO ACID	IUPRED SCORE	ANCHOR SCORE
1	M	0.0662	0.0148
2	K	0.1137	0.0164
3	V	0.0631	0.0187
4	K	0.0662	0.0227
5	V	0.0398	0.0273
6	I	0.0275	0.0325
7	P	0.0235	0.0447
8	V	0.0165	0.0563
9	L	0.0240	0.0734
10	E	0.0349	0.0947
11	D	0.0253	0.1180
12	N	0.0341	0.1423
13	Y	0.0334	0.1709
14	M	0.0581	0.1963
15	Y	0.0473	0.2071
16	L	0.0494	0.2085
17	V	0.0799	0.2080
18	I	0.0433	0.1997
19	E	0.0719	0.2035
20	E	0.0817	0.2023
21	L	0.0631	0.2016
22	T	0.0398	0.2022
23	R	0.0433	0.2025
24	E	0.0765	0.2041
25	A	0.0888	0.2047
26	V	0.0929	0.2098
27	A	0.0909	0.2189
28	V	0.1476	0.2259
29	D	0.1476	0.2291
30	V	0.0948	0.2272
31	A	0.0851	0.2271
32	V	0.1424	0.2237
33	P	0.1476	0.2198
34	K	0.1501	0.2158
35	R	0.0948	0.2096
36	L	0.1115	0.2080
37	L	0.1007	0.2057
38	E	0.1229	0.2050
39	I	0.1501	0.2056
40	V	0.1007	0.2126
41	G	0.0909	0.2211
42	R	0.1137	0.2310
43	E	0.1702	0.2458
44	G	0.1476	0.2626
45	V	0.1476	0.2839
46	S	0.1528	0.3132
47	L	0.1373	0.3423
48	T	0.2193	0.3729
49	A	0.2034	0.4046
50	V	0.2680	0.4292
51	L	0.3286	0.4036
52	T	0.3286	0.3817
53	T	0.3426	0.3661
54	H	0.3566	0.3561
55	H	0.3774	0.3531
56	H	0.3599	0.3583
57	W	0.3321	0.3722
58	D	0.4149	0.3911
59	H	0.3215	0.4085
60	A	0.3494	0.4337
61	R	0.4441	0.4066
62	G	0.5342	0.3848
63	N	0.4369	0.3667
64	P	0.3983	0.3548
65	E	0.3356	0.3439
66	L	0.2575	0.3405
67	A	0.2575	0.3409
68	R	0.3321	0.3442
69	L	0.3321	0.3504
70	R	0.3529	0.3551
71	P	0.3807	0.3656
72	G	0.2918	0.3752
73	L	0.1852	0.3856
74	A	0.1731	0.3917
75	V	0.0929	0.3933
76	L	0.0870	0.3922
77	G	0.1373	0.3840
78	A	0.1554	0.3740
79	D	0.1028	0.3661
80	E	0.1399	0.3628
81	R	0.1424	0.3595
82	I	0.1229	0.3576
83	F	0.1349	0.3576
84	S	0.2193	0.3514
85	L	0.1731	0.3494
86	T	0.2258	0.3445
87	R	0.1969	0.3443
88	R	0.1969	0.3507
89	L	0.2002	0.3613
90	A	0.1206	0.3663
91	H	0.1070	0.3643
92	G	0.0749	0.3643
93	E	0.1251	0.3594
94	E	0.1349	0.3392
95	L	0.0851	0.3234
96	R	0.0870	0.3058
97	F	0.0870	0.2957
98	G	0.1070	0.2837
99	A	0.1092	0.2679
100	I	0.1671	0.2483
101	H	0.1969	0.2324
102	V	0.1731	0.2171
103	R	0.1759	0.1994
104	C	0.1583	0.1854
105	L	0.1229	0.1962
106	L	0.1823	0.2039
107	T	0.1162	0.2095
108	P	0.1206	0.2164
109	G	0.0765	0.2260
110	H	0.0494	0.2446
111	T	0.0967	0.2691
112	A	0.1007	0.2963
113	G	0.1501	0.3286
114	H	0.0851	0.3513
115	M	0.1759	0.3756
116	S	0.2575	0.3771
117	Y	0.3667	0.3854
118	F	0.3872	0.4001
119	L	0.3356	0.4035
120	W	0.2609	0.4040
121	E	0.1611	0.3964
122	D	0.1528	0.3823
123	D	0.1759	0.3655
124	C	0.1852	0.3463
125	P	0.1611	0.3576
126	D	0.1275	0.3695
127	P	0.1275	0.3815
128	P	0.1528	0.3921
129	A	0.2258	0.3996
130	L	0.3019	0.4109
131	F	0.2884	0.3970
132	S	0.2752	0.3780
133	G	0.2609	0.3623
134	D	0.1501	0.3327
135	A	0.1731	0.3085
136	L	0.1643	0.2762
137	S	0.1583	0.2414
138	V	0.1323	0.2133
139	A	0.0967	0.1861
140	G	0.1206	0.1639
141	C	0.1914	0.1441
142	G	0.2680	0.1473
143	S	0.1823	0.1550
144	C	0.1914	0.1621
145	L	0.1823	0.1874
146	E	0.1399	0.2118
147	G	0.1823	0.2344
148	S	0.2034	0.2610
149	A	0.1852	0.2962
150	Q	0.2094	0.3358
151	Q	0.2129	0.3787
152	M	0.2470	0.4293
153	Y	0.2752	0.4170
154	Q	0.3053	0.3971
155	S	0.4369	0.3771
156	L	0.5254	0.3715
157	A	0.5017	0.3737
158	E	0.4369	0.3720
159	L	0.3321	0.3680
160	G	0.2399	0.3863
161	T	0.2258	0.4033
162	L	0.2094	0.4176
163	P	0.2575	0.4233
164	P	0.3460	0.4030
165	E	0.3356	0.3814
166	T	0.2645	0.3633
167	K	0.3321	0.3446
168	V	0.3667	0.3312
169	F	0.2752	0.3196
170	C	0.3667	0.3002
171	G	0.2575	0.3138
172	H	0.2224	0.3299
173	E	0.3087	0.3408
174	H	0.2783	0.3556
175	T	0.1914	0.3708
176	L	0.1914	0.3889
177	S	0.2129	0.3999
178	N	0.1137	0.4069
179	L	0.1611	0.4171
180	E	0.2752	0.4221
181	F	0.3872	0.4337
182	A	0.3286	0.4239
183	Q	0.3286	0.4086
184	K	0.2849	0.4001
185	V	0.2849	0.3937
186	E	0.2064	0.3878
187	P	0.2752	0.3797
188	C	0.1942	0.3818
189	N	0.1643	0.3977
190	D	0.2258	0.4120
191	H	0.1852	0.4314
192	V	0.2752	0.4192
193	R	0.2783	0.3996
194	A	0.2364	0.3731
195	K	0.2094	0.3501
196	L	0.2541	0.3343
197	S	0.1914	0.3197
198	W	0.1206	0.3002
199	A	0.2680	0.2853
200	K	0.2094	0.2832
################
# IUPred2A: context-dependent prediction of protein disorder as a function of redox state and protein binding
# Balint Meszaros, Gabor Erdos, Zsuzsanna Dosztanyi
# Nucleic Acids Research 2018, Submitted
>ENST00000562526.5
# POS	AMINO ACID	IUPRED SCORE	ANCHOR SCORE
1	M	0.0248	0.2281
2	S	0.0191	0.2403
3	A	0.0138	0.2621
4	L	0.0194	0.2775
5	G	0.0300	0.2905
6	A	0.0240	0.3050
7	V	0.0168	0.3265
8	I	0.0188	0.3437
9	A	0.0178	0.3639
10	L	0.0248	0.3849
11	L	0.0313	0.4026
12	L	0.0398	0.4138
13	W	0.0424	0.4193
14	G	0.0555	0.4075
15	Q	0.0618	0.3995
16	L	0.0646	0.3904
17	F	0.0835	0.3785
18	A	0.0704	0.3610
19	V	0.0948	0.3451
20	D	0.1206	0.3296
21	S	0.1852	0.3126
22	G	0.2503	0.2959
23	N	0.2258	0.2824
24	D	0.3356	0.2770
25	V	0.3321	0.2746
26	T	0.3529	0.2689
27	D	0.4541	0.2649
28	I	0.5854	0.2592
29	A	0.5176	0.2573
30	D	0.5533	0.2561
31	D	0.5342	0.2540
32	G	0.5342	0.2513
33	C	0.4476	0.2553
34	P	0.3807	0.2633
35	K	0.3840	0.2673
36	P	0.4441	0.2778
37	P	0.4369	0.2882
38	E	0.3631	0.2989
39	I	0.4441	0.3089
40	A	0.3840	0.3209
41	H	0.3807	0.3316
42	G	0.2752	0.3367
43	Y	0.2680	0.3427
44	V	0.3704	0.3410
45	E	0.2575	0.3393
46	H	0.1852	0.3422
47	S	0.1528	0.3419
48	V	0.0870	0.3476
49	R	0.0749	0.3501
50	Y	0.1229	0.3537
51	Q	0.1583	0.3527
52	C	0.1554	0.3507
53	K	0.1702	0.3573
54	N	0.2436	0.3655
55	Y	0.2436	0.3823
56	Y	0.1501	0.3973
57	K	0.1554	0.4031
58	L	0.1048	0.4175
59	R	0.1501	0.4203
60	T	0.1583	0.4248
61	E	0.2575	0.4301
62	G	0.2399	0.4313
63	D	0.3426	0.4239
64	G	0.2680	0.4164
65	V	0.1823	0.4042
66	Y	0.2752	0.4039
67	T	0.3494	0.4106
68	L	0.3286	0.4092
69	N	0.3494	0.4182
70	N	0.3460	0.4196
71	E	0.3599	0.4184
72	K	0.3321	0.4196
73	Q	0.2645	0.4118
74	W	0.2783	0.4051
75	I	0.2988	0.4118
76	N	0.2609	0.4308
77	K	0.3599	0.4125
78	A	0.3286	0.4057
79	V	0.3774	0.3964
80	G	0.3667	0.3870
81	D	0.3599	0.3783
82	K	0.3566	0.3672
83	L	0.3460	0.3592
84	P	0.3149	0.3410
85	E	0.3872	0.3236
86	C	0.4685	0.3135
87	E	0.4369	0.3195
88	A	0.4292	0.3237
89	A	0.4476	0.3271
90	H	0.5211	0.3295
91	T	0.5055	0.3341
92	E	0.4541	0.3349
################
# IUPred2A: context-dependent prediction of protein disorder as a function of redox state and protein binding
# Balint Meszaros, Gabor Erdos, Zsuzsanna Dosztanyi
# Nucleic Acids Research 2018, Submitted
>ENST00000562812.5
# POS	AMINO ACID	IUPRED SCORE	ANCHOR SCORE
1	M	0.4051	0.4089
2	A	0.3426	0.4103
3	S	0.3149	0.4111
4	G	0.3460	0.4133
5	D	0.3740	0.4160
6	L	0.4017	0.4196
7	Y	0.4220	0.4287
8	E	0.4582	0.4291
9	V	0.4766	0.4219
10	E	0.4901	0.4120
11	R	0.5139	0.4038
12	I	0.5342	0.3970
13	V	0.4409	0.3905
14	D	0.4409	0.3823
15	K	0.3631	0.3735
16	R	0.3182	0.3683
17	K	0.3182	0.3673
18	N	0.3983	0.3676
19	K	0.3053	0.3710
20	K	0.3460	0.3770
21	G	0.3494	0.3856
22	K	0.2817	0.3939
23	W	0.3356	0.4024
24	E	0.3740	0.4107
25	Y	0.3740	0.4210
26	L	0.3740	0.4292
27	I	0.3740	0.4329
28	R	0.3740	0.4314
29	W	0.2645	0.4310
30	K	0.2645	0.4276
31	G	0.2884	0.4246
32	Y	0.2849	0.4213
33	G	0.2951	0.4190
34	S	0.4017	0.4185
35	T	0.3529	0.4204
36	E	0.3774	0.4250
37	D	0.4369	0.4291
38	T	0.4256	0.4323
39	W	0.4220	0.4326
40	E	0.5254	0.4308
41	P	0.4369	0.4305
42	E	0.3774	0.4320
43	H	0.4507	0.4353
44	H	0.4476	0.4401
45	L	0.3667	0.4482
46	L	0.3807	0.4563
47	H	0.3840	0.4642
48	C	0.3356	0.4735
49	E	0.3460	0.4790
50	E	0.4292	0.4914
51	F	0.4256	0.5092
52	I	0.4017	0.5195
53	D	0.4051	0.5243
54	E	0.3948	0.5284
55	F	0.3910	0.5360
56	N	0.3840	0.5393
57	G	0.4369	0.5483
58	L	0.4220	0.5615
59	H	0.4940	0.5661
60	M	0.4901	0.5712
61	S	0.5098	0.5589
62	K	0.6089	0.5407
63	D	0.6851	0.5302
64	K	0.6851	0.5272
65	R	0.6851	0.5217
66	I	0.7843	0.5134
67	K	0.7120	0.5084
68	S	0.6482	0.5149
69	G	0.7209	0.5251
70	K	0.7080	0.5416
71	Q	0.7289	0.5627
72	S	0.7331	0.5957
73	S	0.7369	0.6287
74	T	0.7718	0.6577
75	S	0.7718	0.6891
76	K	0.7209	0.7285
77	L	0.7916	0.7600
78	L	0.7916	0.7739
79	R	0.7331	0.7752
80	D	0.7289	0.7713
81	S	0.7459	0.7802
82	R	0.7289	0.7918
83	G	0.7629	0.8003
84	P	0.7629	0.8093
85	S	0.7672	0.8161
86	V	0.8013	0.8201
87	E	0.8050	0.8065
88	K	0.8530	0.8032
89	L	0.8920	0.8141
90	S	0.8853	0.8103
91	H	0.8872	0.8073
92	R	0.8872	0.7782
93	P	0.8853	0.7333
94	S	0.8894	0.6977
95	D	0.8655	0.6580
96	P	0.8655	0.6359
97	G	0.8920	0.6141
98	K	0.8894	0.6172
99	S	0.8462	0.6265
100	K	0.8942	0.6318
101	G	0.9151	0.6574
102	T	0.9269	0.6812
103	S	0.8942	0.7498
104	H	0.8655	0.8180
105	K	0.8623	0.8576
106	R	0.8853	0.8886
107	K	0.8623	0.9062
108	R	0.8565	0.9207
109	I	0.8623	0.9282
110	N	0.7881	0.9296
111	P	0.7916	0.9332
112	P	0.7916	0.9374
113	L	0.7881	0.9420
114	A	0.8198	0.9313
115	K	0.8085	0.9130
116	P	0.8125	0.8958
117	K	0.8162	0.8760
118	K	0.8235	0.8569
119	G	0.8235	0.8315
120	Y	0.8828	0.8110
121	S	0.8623	0.7877
122	G	0.8313	0.7535
123	K	0.7982	0.7155
124	P	0.8493	0.6696
125	S	0.8198	0.6655
126	S	0.8235	0.6695
127	G	0.7080	0.6852
128	G	0.7163	0.7061
129	D	0.7209	0.7225
130	R	0.7163	0.7413
131	A	0.8343	0.7496
132	T	0.8343	0.7543
133	K	0.8343	0.7668
134	T	0.7843	0.7961
135	V	0.7672	0.8313
136	S	0.6991	0.8519
137	Y	0.6806	0.8781
138	R	0.7163	0.8913
139	T	0.6531	0.9061
140	T	0.6427	0.9212
141	P	0.6375	0.9348
142	S	0.6531	0.9477
143	G	0.6755	0.9599
144	L	0.6948	0.9683
145	Q	0.6948	0.9689
146	I	0.7289	0.9699
147	M	0.7289	0.9684
148	P	0.8235	0.9607
149	L	0.8198	0.9524
150	K	0.8198	0.9326
151	K	0.8050	0.9092
152	S	0.7718	0.8795
153	Q	0.7755	0.8406
154	N	0.7755	0.7905
155	G	0.8313	0.7344
156	M	0.8162	0.6953
157	E	0.8765	0.6265
158	N	0.8894	0.5760
159	G	0.8792	0.5626
160	D	0.8530	0.5801
161	A	0.8530	0.6166
162	G	0.8655	0.6283
163	S	0.8655	0.6363
164	E	0.8493	0.6435
165	K	0.8530	0.6572
166	D	0.8655	0.6730
167	E	0.8991	0.6909
168	R	0.8966	0.7174
169	H	0.8493	0.7543
170	F	0.8530	0.7746
171	G	0.7982	0.7734
172	N	0.8235	0.7719
173	G	0.8279	0.7826
174	S	0.8421	0.8018
175	H	0.7951	0.8234
176	Q	0.7951	0.8358
177	P	0.7982	0.8443
178	G	0.8085	0.8483
179	L	0.8050	0.8539
180	D	0.7718	0.8490
181	L	0.8565	0.8445
182	N	0.8596	0.8343
183	D	0.7547	0.8257
184	H	0.7547	0.8131
185	V	0.7036	0.7940
186	G	0.6991	0.7603
187	E	0.6948	0.7355
188	Q	0.6269	0.7120
189	D	0.6269	0.6874
190	M	0.6183	0.6718
191	G	0.5854	0.6528
192	E	0.6661	0.6368
193	C	0.6661	0.6285
194	D	0.6576	0.6220
195	V	0.5577	0.6254
196	N	0.6136	0.6199
197	H	0.6089	0.6227
198	A	0.5992	0.6170
199	T	0.5493	0.6069
200	L	0.4801	0.6078
201	A	0.4979	0.5909
202	E	0.5055	0.5758
203	N	0.4940	0.5608
204	G	0.5992	0.5483
205	L	0.5176	0.5403
206	G	0.5807	0.5208
207	G	0.4940	0.5123
208	S	0.4864	0.5056
209	A	0.5017	0.5005
210	L	0.5382	0.4940
211	T	0.5456	0.4821
212	N	0.5620	0.4750
213	G	0.5493	0.4700
214	G	0.5296	0.4663
215	L	0.4619	0.4632
216	N	0.5342	0.4567
217	L	0.5098	0.4534
218	H	0.5211	0.4481
219	S	0.5176	0.4432
220	P	0.5493	0.4396
221	V	0.5342	0.4367
222	K	0.4766	0.4353
223	R	0.3704	0.4344
224	K	0.3774	0.4333
225	L	0.3774	0.4321
226	E	0.4369	0.4319
227	A	0.3599	0.4301
228	E	0.4186	0.4288
229	K	0.3392	0.4238
230	D	0.3392	0.4166
231	Y	0.2541	0.4077
232	V	0.3019	0.4006
233	F	0.3182	0.3949
234	D	0.3249	0.3957
235	K	0.3426	0.3964
236	R	0.4051	0.3981
237	L	0.4051	0.3978
238	R	0.3392	0.4045
239	Y	0.3249	0.4110
240	S	0.2328	0.4205
241	V	0.2258	0.4316
242	R	0.3019	0.4202
243	Q	0.2752	0.4086
244	N	0.3117	0.4015
245	E	0.2470	0.4012
246	S	0.2503	0.4034
247	N	0.2470	0.4046
248	C	0.3215	0.4046
249	R	0.3356	0.4074
250	F	0.4051	0.4100
251	R	0.3019	0.4122
252	D	0.3599	0.4145
253	I	0.3667	0.4227
254	V	0.2783	0.4276
255	V	0.1942	0.4296
256	R	0.1229	0.4284
257	K	0.1229	0.4265
258	E	0.1137	0.4250
259	E	0.1914	0.4252
260	G	0.1942	0.4277
261	F	0.2849	0.4308
262	T	0.2918	0.4310
263	H	0.2951	0.4306
264	I	0.3807	0.4227
265	L	0.4051	0.4136
266	L	0.3807	0.4013
267	S	0.3872	0.3846
268	S	0.4220	0.3673
269	Q	0.4220	0.3494
270	T	0.3215	0.3319
271	S	0.2951	0.3192
272	D	0.3910	0.3060
273	N	0.4017	0.2977
274	N	0.3286	0.2932
275	A	0.4051	0.2935
276	L	0.4801	0.2960
277	T	0.5296	0.2989
278	P	0.4441	0.3096
279	E	0.3529	0.3135
280	I	0.3529	0.3185
281	M	0.3182	0.3219
282	K	0.2884	0.3118
283	E	0.2849	0.3018
284	V	0.2817	0.2902
285	R	0.2752	0.2736
286	R	0.2988	0.2577
287	A	0.3774	0.2434
288	L	0.2884	0.2352
289	C	0.1791	0.2247
290	N	0.1070	0.2269
291	A	0.1092	0.2318
292	A	0.1251	0.2343
293	T	0.1048	0.2428
294	D	0.0646	0.2517
295	D	0.0948	0.2600
296	S	0.0909	0.2696
297	K	0.0605	0.2820
298	L	0.0356	0.3025
299	L	0.0341	0.3153
300	L	0.0592	0.3236
301	L	0.0543	0.3175
302	S	0.0372	0.3054
303	A	0.0483	0.2930
304	V	0.0258	0.2832
305	G	0.0244	0.2726
306	S	0.0146	0.2644
307	V	0.0100	0.2575
308	F	0.0074	0.2453
309	C	0.0099	0.2212
310	S	0.0143	0.2038
311	G	0.0138	0.1885
312	L	0.0205	0.1793
313	D	0.0205	0.1724
314	Y	0.0258	0.1659
315	S	0.0389	0.1579
316	Y	0.0389	0.1516
317	L	0.0398	0.1422
318	I	0.0662	0.1316
319	G	0.1251	0.1241
320	R	0.2002	0.1234
321	L	0.2064	0.1226
322	S	0.1323	0.1211
323	S	0.1731	0.1165
324	D	0.1759	0.1134
325	R	0.2258	0.1080
326	R	0.1528	0.0986
327	K	0.2328	0.0895
328	E	0.3249	0.0824
329	S	0.3019	0.0736
330	T	0.2364	0.0644
331	R	0.2328	0.0555
332	I	0.2849	0.0467
333	A	0.1823	0.0417
334	E	0.1184	0.0380
335	A	0.1162	0.0343
336	I	0.0568	0.0323
337	R	0.0555	0.0325
338	D	0.0555	0.0324
339	F	0.0618	0.0319
340	V	0.0356	0.0327
341	K	0.0227	0.0349
342	A	0.0157	0.0372
343	F	0.0209	0.0407
344	I	0.0157	0.0423
345	Q	0.0153	0.0443
346	F	0.0184	0.0467
347	K	0.0364	0.0485
348	K	0.0287	0.0487
349	P	0.0165	0.0492
350	I	0.0313	0.0496
351	V	0.0269	0.0490
352	V	0.0275	0.0480
353	A	0.0269	0.0478
354	I	0.0531	0.0475
355	N	0.0518	0.0478
356	G	0.0281	0.0471
357	P	0.0719	0.0466
358	A	0.0405	0.0445
359	L	0.0223	0.0427
360	G	0.0198	0.0426
361	L	0.0198	0.0418
362	G	0.0194	0.0400
363	A	0.0168	0.0400
364	S	0.0168	0.0397
365	I	0.0263	0.0393
366	L	0.0275	0.0396
367	P	0.0269	0.0412
368	L	0.0188	0.0417
369	C	0.0138	0.0479
370	D	0.0120	0.0543
371	I	0.0123	0.0578
372	V	0.0202	0.0657
373	W	0.0240	0.0786
374	A	0.0171	0.0796
375	S	0.0146	0.0833
376	E	0.0244	0.0886
377	K	0.0231	0.0892
378	A	0.0198	0.0890
379	W	0.0194	0.0922
380	F	0.0364	0.0815
381	Q	0.0414	0.0726
382	T	0.0592	0.0662
383	P	0.0909	0.0581
384	Y	0.0870	0.0456
385	A	0.1048	0.0408
386	T	0.1048	0.0361
387	I	0.0494	0.0304
388	R	0.0531	0.0270
389	L	0.0300	0.0237
390	T	0.0646	0.0208
391	P	0.1323	0.0191
392	A	0.0749	0.0173
393	G	0.0405	0.0161
394	C	0.0334	0.0152
395	S	0.0398	0.0166
396	S	0.0398	0.0177
397	Y	0.0218	0.0191
398	T	0.0306	0.0222
399	F	0.0327	0.0249
400	P	0.0646	0.0281
401	Q	0.0494	0.0321
402	I	0.0235	0.0385
403	L	0.0151	0.0477
404	G	0.0097	0.0543
405	V	0.0153	0.0617
406	A	0.0160	0.0665
407	L	0.0163	0.0708
408	A	0.0171	0.0747
409	N	0.0171	0.0764
410	E	0.0281	0.0804
411	M	0.0244	0.0814
412	L	0.0258	0.0794
413	F	0.0372	0.0735
414	C	0.0356	0.0589
415	G	0.0349	0.0527
416	R	0.0543	0.0470
417	K	0.0690	0.0409
418	L	0.0690	0.0367
419	T	0.0543	0.0329
420	A	0.0483	0.0291
421	Q	0.0443	0.0247
422	E	0.0356	0.0219
423	A	0.0294	0.0200
424	C	0.0349	0.0202
425	S	0.0749	0.0258
426	R	0.0780	0.0314
427	G	0.0817	0.0382
428	L	0.0380	0.0476
429	V	0.0646	0.0571
430	S	0.0631	0.0661
431	Q	0.0870	0.0780
432	V	0.0531	0.0960
433	F	0.0380	0.1210
434	W	0.0263	0.1511
435	P	0.0483	0.1656
436	T	0.0320	0.1635
437	T	0.0313	0.1582
438	F	0.0356	0.1514
439	S	0.0506	0.1498
440	Q	0.0631	0.1515
441	E	0.0631	0.1621
442	V	0.0320	0.1600
443	M	0.0483	0.1552
444	L	0.0835	0.1371
445	R	0.0967	0.1209
446	V	0.0531	0.1153
447	K	0.0294	0.1139
448	E	0.0313	0.1137
449	M	0.0765	0.1150
450	A	0.0765	0.1037
451	S	0.0734	0.0910
452	C	0.0334	0.0745
453	S	0.0306	0.0720
454	A	0.0248	0.0701
455	V	0.0433	0.0701
456	V	0.0414	0.0680
457	L	0.0306	0.0634
458	E	0.0188	0.0567
459	E	0.0165	0.0505
460	S	0.0194	0.0444
461	K	0.0165	0.0423
462	C	0.0109	0.0415
463	L	0.0202	0.0449
464	V	0.0227	0.0439
465	R	0.0188	0.0425
466	S	0.0294	0.0420
467	F	0.0506	0.0430
468	L	0.0870	0.0445
469	K	0.0870	0.0464
470	S	0.0389	0.0479
471	V	0.0244	0.0508
472	L	0.0209	0.0564
473	E	0.0240	0.0616
474	D	0.0398	0.0637
475	V	0.0618	0.0639
476	N	0.0364	0.0656
477	E	0.0214	0.0710
478	K	0.0424	0.0760
479	E	0.0719	0.0818
480	C	0.0719	0.0873
481	L	0.0734	0.0957
482	M	0.1092	0.1006
483	L	0.1092	0.0956
484	K	0.1070	0.0915
485	Q	0.0948	0.0883
486	L	0.0851	0.0916
487	W	0.0372	0.0909
488	S	0.0320	0.0824
489	S	0.0188	0.0775
490	S	0.0111	0.0745
491	K	0.0188	0.0709
492	G	0.0327	0.0678
493	L	0.0389	0.0661
494	D	0.0372	0.0660
495	S	0.0218	0.0660
496	L	0.0235	0.0662
497	F	0.0253	0.0626
498	S	0.0372	0.0605
499	Y	0.0300	0.0609
500	L	0.0240	0.0569
501	Q	0.0191	0.0507
502	D	0.0146	0.0480
503	K	0.0108	0.0460
504	I	0.0146	0.0438
505	Y	0.0096	0.0427
506	E	0.0074	0.0406
507	V	0.0093	0.0381
################
# IUPred2A: context-dependent prediction of protein disorder as a function of redox state and protein binding
# Balint Meszaros, Gabor Erdos, Zsuzsanna Dosztanyi
# Nucleic Acids Research 2018, Submitted
>ENST00000563792.1
# POS	AMINO ACID	IUPRED SCORE	ANCHOR SCORE
1	M	0.2575	0.4335
2	E	0.1449	0.4299
3	G	0.1759	0.4281
4	V	0.2094	0.4304
5	G	0.2436	0.4295
6	H	0.2680	0.4266
7	R	0.3356	0.4184
8	D	0.2258	0.4191
9	R	0.2715	0.4245
10	L	0.2094	0.4299
11	C	0.1611	0.4232
12	Y	0.2002	0.4215
13	R	0.1229	0.4170
14	H	0.0851	0.4072
15	S	0.1251	0.4028
16	R	0.1206	0.3996
17	P	0.1323	0.3939
18	F	0.1373	0.3889
19	Q	0.0948	0.3902
20	L	0.0967	0.3916
21	L	0.0967	0.3991
22	E	0.1671	0.4082
23	I	0.2292	0.4109
24	V	0.1823	0.4117
25	G	0.1206	0.4186
26	R	0.1275	0.4220
27	E	0.1373	0.4201
28	G	0.1162	0.4152
29	V	0.2034	0.4063
30	S	0.1914	0.3930
31	L	0.1554	0.3827
32	T	0.2328	0.3748
33	A	0.2193	0.3631
34	V	0.2783	0.3552
35	L	0.3286	0.3524
36	T	0.3286	0.3507
37	T	0.3460	0.3522
38	H	0.3631	0.3572
39	H	0.3740	0.3713
40	H	0.3529	0.3914
41	W	0.3286	0.4168
42	D	0.4087	0.4271
43	H	0.3149	0.4105
44	A	0.3321	0.3880
45	R	0.4220	0.3665
46	G	0.5098	0.3510
47	N	0.4149	0.3398
48	P	0.3840	0.3341
49	E	0.3249	0.3284
50	L	0.2470	0.3314
51	A	0.2503	0.3368
52	R	0.3460	0.3444
53	L	0.3426	0.3510
54	R	0.3599	0.3542
55	P	0.3807	0.3619
56	G	0.3019	0.3685
57	L	0.1914	0.3760
58	A	0.1791	0.3805
59	V	0.0967	0.3805
60	L	0.0948	0.3791
61	G	0.1476	0.3697
62	A	0.1611	0.3590
63	D	0.1070	0.3492
64	E	0.1476	0.3438
65	R	0.1501	0.3387
66	I	0.1275	0.3347
67	F	0.1373	0.3318
68	S	0.2164	0.3220
69	L	0.1643	0.3147
70	T	0.2094	0.3054
71	R	0.1823	0.2998
72	R	0.1823	0.3000
73	L	0.1823	0.3048
74	A	0.1162	0.3069
75	H	0.1070	0.3030
76	G	0.0749	0.2994
77	E	0.1229	0.2910
78	E	0.1349	0.2789
79	L	0.0851	0.2734
80	R	0.0870	0.2659
81	F	0.0851	0.2659
82	G	0.1070	0.2629
83	A	0.1092	0.2555
84	I	0.1702	0.2410
85	H	0.1969	0.2294
86	V	0.1791	0.2176
87	R	0.1791	0.2039
88	C	0.1671	0.1949
89	L	0.1298	0.1971
90	L	0.1969	0.1969
91	T	0.1251	0.1960
92	P	0.1298	0.1962
93	G	0.0799	0.1991
94	H	0.0433	0.2043
95	T	0.0817	0.2136
96	A	0.0817	0.2177
97	G	0.1184	0.2210
98	H	0.0690	0.2192
99	M	0.0985	0.2164
100	S	0.1323	0.2027
101	Y	0.1791	0.1907
102	F	0.1449	0.1821
103	L	0.0929	0.1601
104	W	0.0690	0.1506
105	E	0.0494	0.1404
106	D	0.0306	0.1273
107	D	0.0253	0.1172
108	C	0.0160	0.1065
################
# IUPred2A: context-dependent prediction of protein disorder as a function of redox state and protein binding
# Balint Meszaros, Gabor Erdos, Zsuzsanna Dosztanyi
# Nucleic Acids Research 2018, Submitted
>ENST00000563840.1
# POS	AMINO ACID	IUPRED SCORE	ANCHOR SCORE
1	M	0.6043	0.3894
2	P	0.4685	0.4050
3	V	0.5456	0.4148
4	P	0.3948	0.4138
5	A	0.3117	0.4067
6	S	0.2399	0.3954
7	W	0.1759	0.3758
8	P	0.2129	0.3736
9	H	0.1611	0.3697
10	P	0.1206	0.3625
11	P	0.0909	0.3534
12	C	0.1115	0.3457
13	P	0.0568	0.3258
14	F	0.0888	0.3067
15	L	0.0749	0.2963
16	L	0.0605	0.2972
17	L	0.0506	0.3066
18	T	0.0948	0.3189
19	L	0.0888	0.3242
20	L	0.0967	0.3307
21	L	0.0929	0.3399
22	G	0.0463	0.3533
23	L	0.0799	0.3668
24	T	0.0443	0.3862
25	G	0.0518	0.4102
26	V	0.0888	0.4331
27	A	0.1583	0.4191
28	G	0.2503	0.4120
29	E	0.2364	0.4065
30	D	0.3117	0.3970
31	E	0.3286	0.3822
32	L	0.4087	0.3637
33	Q	0.3426	0.3467
34	V	0.3983	0.3300
35	I	0.3631	0.3155
36	Q	0.3631	0.3076
37	P	0.4476	0.3035
38	E	0.4766	0.2983
39	K	0.4441	0.2871
40	S	0.4330	0.2802
41	V	0.3392	0.2770
42	S	0.3215	0.2796
43	V	0.3215	0.2834
44	A	0.2817	0.2881
45	A	0.3087	0.2964
46	G	0.3983	0.3061
47	E	0.3840	0.3148
48	S	0.2817	0.3241
49	A	0.1791	0.3335
50	T	0.2094	0.3480
51	L	0.1554	0.3593
52	R	0.2129	0.3679
53	C	0.2436	0.3787
54	A	0.2164	0.3923
55	M	0.2129	0.4123
56	T	0.1583	0.4332
57	S	0.0870	0.4095
58	L	0.0780	0.3874
59	I	0.0799	0.3725
60	P	0.0799	0.3585
61	V	0.0765	0.3482
62	G	0.1028	0.3364
63	P	0.1028	0.3225
64	I	0.1611	0.3105
65	M	0.2064	0.3000
66	W	0.1671	0.2975
67	F	0.1007	0.3030
68	R	0.0568	0.3170
69	G	0.0985	0.3329
70	A	0.1671	0.3476
71	G	0.1424	0.3660
72	A	0.2129	0.3836
73	G	0.2129	0.4043
74	R	0.1914	0.4237
75	E	0.1731	0.4286
76	L	0.2292	0.4124
77	I	0.3182	0.3961
78	Y	0.3599	0.3835
79	N	0.3667	0.3746
80	Q	0.3740	0.3702
81	K	0.3392	0.3686
82	E	0.3356	0.3697
83	G	0.3872	0.3693
84	H	0.3053	0.3751
85	F	0.3117	0.3774
86	P	0.2849	0.3680
87	R	0.3631	0.3619
88	V	0.4619	0.3563
89	T	0.5854	0.3482
90	T	0.4766	0.3460
91	V	0.4831	0.3430
92	S	0.3774	0.3416
93	E	0.3529	0.3404
94	L	0.2645	0.3441
95	T	0.2609	0.3413
96	K	0.2783	0.3430
97	R	0.2470	0.3522
98	N	0.2575	0.3603
99	N	0.2328	0.3772
100	L	0.2292	0.3982
101	D	0.2541	0.4130
102	F	0.2817	0.4267
103	S	0.2988	0.4311
104	I	0.2436	0.4324
105	S	0.3215	0.4319
106	I	0.3215	0.4314
107	S	0.2399	0.4282
108	N	0.1583	0.4278
109	I	0.1007	0.4304
110	T	0.0631	0.4273
111	P	0.0985	0.4222
112	A	0.0483	0.4220
113	D	0.0948	0.4212
114	A	0.0929	0.4225
115	G	0.1501	0.4228
116	T	0.1501	0.4260
117	Y	0.2609	0.4298
118	Y	0.2752	0.4308
119	C	0.2783	0.4252
120	V	0.3053	0.4183
121	K	0.3149	0.4110
122	F	0.1852	0.4097
123	R	0.2129	0.3982
124	K	0.1969	0.3862
125	G	0.2292	0.3775
126	S	0.2002	0.3696
127	P	0.1942	0.3628
128	D	0.2884	0.3546
129	D	0.3910	0.3510
130	V	0.3872	0.3524
131	E	0.4476	0.3497
132	F	0.3910	0.3482
133	K	0.5017	0.3389
134	S	0.5211	0.3400
135	G	0.4940	0.3420
136	A	0.4619	0.3431
137	G	0.3872	0.3485
138	T	0.3249	0.3557
139	E	0.3426	0.3657
140	L	0.3321	0.3725
141	S	0.3631	0.3756
142	V	0.3704	0.3824
143	R	0.3983	0.3928
144	E	0.3249	0.4096
145	A	0.2715	0.4226
146	A	0.2399	0.4315
147	L	0.2470	0.4182
148	A	0.2193	0.4115
149	P	0.1852	0.4039
150	T	0.1399	0.3958
151	A	0.1942	0.3826
152	P	0.1671	0.3735
153	L	0.2094	0.3657
154	L	0.1671	0.3597
155	V	0.1070	0.3584
156	A	0.1070	0.3569
################
# IUPred2A: context-dependent prediction of protein disorder as a function of redox state and protein binding
# Balint Meszaros, Gabor Erdos, Zsuzsanna Dosztanyi
# Nucleic Acids Research 2018, Submitted
>ENST00000564537.5
# POS	AMINO ACID	IUPRED SCORE	ANCHOR SCORE
1	M	0.0662	0.0149
2	K	0.1137	0.0166
3	V	0.0631	0.0190
4	K	0.0662	0.0232
5	V	0.0398	0.0278
6	I	0.0275	0.0332
7	P	0.0235	0.0456
8	V	0.0165	0.0575
9	L	0.0240	0.0751
10	E	0.0349	0.0968
11	D	0.0253	0.1205
12	N	0.0341	0.1452
13	Y	0.0334	0.1742
14	M	0.0581	0.1999
15	Y	0.0473	0.2111
16	L	0.0494	0.2129
17	V	0.0799	0.2126
18	I	0.0433	0.2049
19	E	0.0719	0.2091
20	E	0.0817	0.2083
21	L	0.0631	0.2082
22	T	0.0398	0.2093
23	R	0.0433	0.2101
24	E	0.0765	0.2122
25	A	0.0888	0.2133
26	V	0.0948	0.2186
27	A	0.0948	0.2281
28	V	0.1501	0.2353
29	D	0.1554	0.2389
30	V	0.1007	0.2374
31	A	0.0929	0.2377
32	V	0.1528	0.2352
33	P	0.1583	0.2322
34	K	0.1643	0.2291
35	R	0.1070	0.2240
36	L	0.1251	0.2232
37	L	0.1162	0.2219
38	E	0.1424	0.2223
39	I	0.1759	0.2241
40	V	0.1229	0.2319
41	G	0.1162	0.2410
42	R	0.1424	0.2514
43	E	0.2094	0.2660
44	G	0.1852	0.2824
45	V	0.1881	0.3022
46	S	0.1942	0.3289
47	L	0.1731	0.3550
48	T	0.2645	0.3819
49	A	0.2503	0.4091
50	V	0.3149	0.4300
51	L	0.3774	0.4087
52	T	0.3807	0.3907
53	T	0.3983	0.3781
54	H	0.4087	0.3705
55	H	0.4186	0.3686
56	H	0.4051	0.3735
57	W	0.3807	0.3852
58	D	0.4619	0.4005
59	H	0.3704	0.4143
60	A	0.3948	0.4337
61	R	0.4864	0.4131
62	G	0.5854	0.3967
63	N	0.4831	0.3833
64	P	0.4476	0.3748
65	E	0.3840	0.3668
66	L	0.3087	0.3647
67	A	0.3117	0.3655
68	R	0.3983	0.3685
69	L	0.3948	0.3736
70	R	0.4087	0.3776
71	P	0.4292	0.3860
72	G	0.3494	0.3933
73	L	0.2436	0.4010
74	A	0.2328	0.4054
75	V	0.1449	0.4068
76	L	0.1449	0.4065
77	G	0.2064	0.4013
78	A	0.2292	0.3952
79	D	0.1643	0.3901
80	E	0.2129	0.3878
81	R	0.2224	0.3856
82	I	0.2034	0.3842
83	F	0.2094	0.3842
84	S	0.2988	0.3794
85	L	0.2503	0.3783
86	T	0.3053	0.3759
87	R	0.2817	0.3781
88	R	0.2817	0.3851
89	L	0.2849	0.3952
90	A	0.1969	0.4031
91	H	0.1914	0.4074
92	G	0.1449	0.4141
93	E	0.2129	0.4183
94	E	0.2364	0.4194
95	L	0.1702	0.4264
96	R	0.1731	0.4327
97	F	0.1731	0.4236
98	G	0.2002	0.4178
99	A	0.2064	0.4142
100	I	0.2849	0.4152
101	H	0.3215	0.4163
102	V	0.2951	0.4169
103	R	0.2951	0.4207
104	C	0.2918	0.4220
105	L	0.2541	0.4140
106	L	0.3286	0.4125
107	T	0.2470	0.4139
108	P	0.2575	0.4121
109	G	0.1914	0.4060
110	H	0.1251	0.4007
111	T	0.2002	0.3965
112	A	0.2034	0.3949
113	G	0.2680	0.3959
114	H	0.1942	0.4001
115	M	0.2988	0.4047
116	S	0.3774	0.4133
117	Y	0.4801	0.4203
118	F	0.4940	0.4267
119	L	0.4476	0.4326
120	W	0.3774	0.4363
121	E	0.2783	0.4382
122	D	0.2680	0.4381
123	D	0.2951	0.4366
124	C	0.3019	0.4344
125	P	0.2951	0.4354
126	D	0.3215	0.4371
127	P	0.3019	0.4441
128	P	0.3983	0.4524
129	A	0.4940	0.4626
130	L	0.5456	0.4764
131	F	0.6948	0.4893
132	S	0.7163	0.4955
133	G	0.6851	0.5030
134	T	0.6712	0.5100
135	R	0.7755	0.5153
136	S	0.7369	0.5164
137	A	0.7629	0.5144
138	E	0.7289	0.5066
139	R	0.7289	0.4978
140	A	0.6576	0.4944
141	H	0.6269	0.4846
142	P	0.7547	0.4786
143	A	0.7595	0.4841
144	S	0.7843	0.4810
145	R	0.8013	0.4758
146	R	0.8050	0.4727
147	P	0.8313	0.4679
148	R	0.8313	0.4705
149	P	0.8198	0.4752
150	I	0.8198	0.4800
151	C	0.8375	0.4640
152	S	0.8085	0.4672
153	D	0.7209	0.4793
154	P	0.7505	0.4881
155	P	0.7547	0.5093
156	S	0.7547	0.5359
157	P	0.6755	0.5765
158	A	0.6375	0.6224
159	R	0.5533	0.6695
160	R	0.4652	0.7279
161	R	0.5807	0.7812
162	A	0.7080	0.8368
163	V	0.7120	0.8705
164	G	0.7331	0.8916
165	G	0.6991	0.9085
166	R	0.6991	0.9190
167	L	0.6712	0.9301
168	R	0.6482	0.9327
169	L	0.6043	0.9368
170	V	0.6427	0.9332
171	P	0.6576	0.9202
172	G	0.6906	0.9040
173	G	0.7250	0.8813
174	Q	0.7843	0.8555
175	R	0.7547	0.8303
176	P	0.7595	0.8062
177	A	0.6531	0.7909
178	D	0.7718	0.7618
179	V	0.7505	0.7457
180	P	0.8493	0.7102
181	E	0.8894	0.6915
182	P	0.8792	0.6967
183	G	0.8828	0.7001
184	R	0.8853	0.7053
185	A	0.8198	0.7220
186	G	0.7595	0.7444
187	Y	0.7289	0.7597
188	P	0.7799	0.7613
189	A	0.7672	0.7703
190	P	0.8050	0.7777
191	R	0.7843	0.8032
192	D	0.7547	0.8276
193	E	0.7163	0.8421
194	G	0.6991	0.8642
195	V	0.6906	0.8849
196	L	0.7036	0.8960
197	R	0.6755	0.8924
198	P	0.8050	0.8959
199	R	0.7595	0.9045
200	A	0.7843	0.9150
201	H	0.7250	0.9263
202	A	0.7080	0.9331
################
# IUPred2A: context-dependent prediction of protein disorder as a function of redox state and protein binding
# Balint Meszaros, Gabor Erdos, Zsuzsanna Dosztanyi
# Nucleic Acids Research 2018, Submitted
>ENST00000565076.1
# POS	AMINO ACID	IUPRED SCORE	ANCHOR SCORE
1	G	0.4864	0.4244
2	N	0.5419	0.4258
3	E	0.6375	0.4279
4	L	0.6089	0.4297
5	S	0.6269	0.4308
6	D	0.6712	0.4323
7	F	0.6806	0.4336
8	Q	0.5992	0.4323
9	T	0.6136	0.4310
10	N	0.5296	0.4307
11	V	0.5419	0.4318
12	D	0.4582	0.4331
13	P	0.4541	0.4328
14	A	0.4330	0.4316
15	G	0.5139	0.4304
16	D	0.4901	0.4283
17	S	0.4725	0.4264
18	V	0.5176	0.4237
19	S	0.4541	0.4196
20	Y	0.3740	0.4151
21	S	0.3667	0.4140
22	I	0.4220	0.4144
23	H	0.4087	0.4143
24	S	0.3872	0.4155
25	T	0.3529	0.4156
26	A	0.3529	0.4148
27	R	0.3356	0.4155
28	V	0.3426	0.4161
29	V	0.3460	0.4169
30	L	0.2752	0.4180
31	T	0.2609	0.4198
32	R	0.2783	0.4195
33	G	0.2715	0.4179
34	D	0.2436	0.4152
35	V	0.2436	0.4126
36	H	0.1671	0.4094
37	S	0.1914	0.4072
38	Q	0.1323	0.4037
39	V	0.1759	0.4011
40	I	0.2258	0.4009
41	C	0.3087	0.4023
42	E	0.3356	0.4024
43	I	0.2680	0.4036
44	A	0.2645	0.4063
45	H	0.2503	0.4104
46	I	0.3087	0.4136
47	T	0.2884	0.4171
48	L	0.2988	0.4193
49	Q	0.2224	0.4220
50	G	0.2715	0.4250
51	D	0.3599	0.4269
52	P	0.4220	0.4283
53	L	0.3286	0.4293
54	R	0.4051	0.4315
55	G	0.3704	0.4332
56	T	0.4051	0.4334
57	A	0.5211	0.4331
58	N	0.5176	0.4330
59	L	0.5211	0.4337
60	S	0.5342	0.4330
61	E	0.4725	0.4322
62	A	0.4652	0.4313
63	I	0.4369	0.4311
64	R	0.5176	0.4319
65	V	0.5577	0.4317
66	P	0.5254	0.4305
67	P	0.5211	0.4304
68	T	0.5176	0.4304
69	L	0.5296	0.4306
70	E	0.6322	0.4322
71	V	0.6482	0.4334
72	T	0.5901	0.4327
73	Q	0.6375	0.4316
74	Q	0.6661	0.4317
75	P	0.6755	0.4322
76	M	0.6269	0.4325
77	R	0.5951	0.4321
78	A	0.4901	0.4323
79	E	0.4831	0.4327
80	N	0.5807	0.4336
81	Q	0.4541	0.4322
82	A	0.4292	0.4319
83	N	0.4619	0.4328
84	V	0.4541	0.4342
85	T	0.4541	0.4350
86	C	0.3494	0.4363
87	Q	0.3807	0.4372
88	V	0.3117	0.4391
89	S	0.3356	0.4391
90	N	0.2292	0.4387
91	F	0.1583	0.4364
92	Y	0.1702	0.4331
93	P	0.1969	0.4300
94	R	0.1914	0.4264
95	G	0.2541	0.4219
96	L	0.1969	0.4168
97	Q	0.2817	0.4145
98	L	0.2752	0.4119
99	T	0.3321	0.4124
100	W	0.3494	0.4122
101	L	0.3426	0.4164
102	E	0.4149	0.4264
103	N	0.4901	0.4307
104	G	0.4582	0.4206
105	N	0.3872	0.4120
106	V	0.3117	0.4059
107	S	0.3983	0.3948
108	R	0.4051	0.3857
109	T	0.4725	0.3775
110	E	0.4831	0.3755
111	T	0.5901	0.3726
112	A	0.6906	0.3769
113	S	0.5533	0.3828
114	T	0.5533	0.3872
115	L	0.4541	0.3975
116	I	0.4186	0.4027
117	E	0.4725	0.3999
118	N	0.3872	0.4042
119	K	0.3149	0.4153
120	D	0.2470	0.4313
121	G	0.1791	0.4192
122	T	0.1881	0.4027
123	Y	0.2094	0.3871
124	N	0.1349	0.3747
125	W	0.1184	0.3598
126	M	0.1731	0.3536
127	S	0.2436	0.3527
128	W	0.2399	0.3475
129	L	0.2399	0.3498
130	L	0.1914	0.3550
131	V	0.1399	0.3637
132	N	0.0948	0.3735
133	T	0.0948	0.3812
134	C	0.0909	0.3895
135	A	0.0888	0.3961
136	H	0.1092	0.4050
137	R	0.1373	0.4113
138	D	0.1424	0.4118
139	D	0.2292	0.4134
140	V	0.2988	0.4119
141	V	0.3740	0.4140
142	L	0.4330	0.4183
143	T	0.4017	0.4250
144	C	0.3460	0.4296
145	Q	0.4409	0.4322
146	V	0.4541	0.4320
147	E	0.4507	0.4256
148	H	0.3704	0.4202
149	D	0.3392	0.4142
150	G	0.2609	0.4106
151	Q	0.3286	0.4084
152	Q	0.3053	0.4115
153	A	0.3704	0.4180
154	V	0.3494	0.4253
155	S	0.4409	0.4286
156	K	0.4369	0.4301
157	S	0.4864	0.4319
158	Y	0.4864	0.4315
159	A	0.4831	0.4286
160	L	0.4725	0.4280
161	E	0.4652	0.4301
162	I	0.4685	0.4327
163	S	0.3910	0.4324
164	A	0.4119	0.4301
165	H	0.4652	0.4292
166	Q	0.4685	0.4292
167	K	0.4541	0.4306
168	E	0.4017	0.4320
169	H	0.4831	0.4327
170	G	0.4979	0.4332
171	S	0.5807	0.4337
172	D	0.4507	0.4337
173	I	0.5176	0.4336
174	T	0.5055	0.4337
175	H	0.5139	0.4348
176	G	0.4940	0.4349
177	A	0.4725	0.4347
178	V	0.4582	0.4344
179	T	0.4087	0.4359
180	S	0.3774	0.4388
181	H	0.3460	0.4452
182	F	0.3149	0.4503
################
# IUPred2A: context-dependent prediction of protein disorder as a function of redox state and protein binding
# Balint Meszaros, Gabor Erdos, Zsuzsanna Dosztanyi
# Nucleic Acids Research 2018, Submitted
>ENST00000565574.5
# POS	AMINO ACID	IUPRED SCORE	ANCHOR SCORE
1	M	0.0253	0.2301
2	S	0.0198	0.2424
3	A	0.0151	0.2639
4	L	0.0209	0.2791
5	G	0.0334	0.2920
6	A	0.0258	0.3062
7	V	0.0181	0.3274
8	I	0.0205	0.3445
9	A	0.0191	0.3645
10	L	0.0263	0.3853
11	L	0.0341	0.4028
12	L	0.0424	0.4140
13	W	0.0454	0.4194
14	G	0.0592	0.4077
15	Q	0.0646	0.3998
16	L	0.0676	0.3907
17	F	0.0870	0.3789
18	A	0.0749	0.3615
19	V	0.1028	0.3457
20	D	0.1275	0.3300
21	S	0.1942	0.3124
22	G	0.2609	0.2951
23	N	0.2328	0.2812
24	D	0.3356	0.2756
25	V	0.3392	0.2731
26	T	0.3566	0.2673
27	D	0.4582	0.2633
28	I	0.5854	0.2575
29	A	0.5176	0.2552
30	D	0.5493	0.2536
31	D	0.5382	0.2516
32	G	0.5382	0.2498
33	C	0.4441	0.2545
34	P	0.3774	0.2624
35	K	0.3807	0.2659
36	P	0.4369	0.2757
37	P	0.4292	0.2854
38	E	0.3599	0.2948
39	I	0.4441	0.3040
40	A	0.3774	0.3147
41	H	0.3774	0.3240
42	G	0.2715	0.3249
43	Y	0.2715	0.3267
44	V	0.3774	0.3213
45	E	0.2609	0.3159
46	H	0.1791	0.3152
47	S	0.1528	0.3126
48	V	0.0851	0.3166
49	R	0.0780	0.3187
50	Y	0.1298	0.3205
51	Q	0.1611	0.3171
52	C	0.1611	0.3130
53	K	0.1702	0.3224
54	N	0.2541	0.3333
55	Y	0.2503	0.3539
56	Y	0.1554	0.3731
57	K	0.1554	0.3830
58	L	0.1048	0.4012
59	R	0.1528	0.4052
60	T	0.1611	0.4115
61	E	0.2436	0.4181
62	G	0.2292	0.4284
63	D	0.3321	0.4273
64	G	0.2503	0.4166
65	V	0.1611	0.4015
66	Y	0.2575	0.3986
67	T	0.3426	0.4009
68	L	0.3182	0.3950
69	N	0.3321	0.3995
70	D	0.3249	0.3952
71	K	0.3356	0.3928
72	K	0.3182	0.3899
73	Q	0.2436	0.3827
74	W	0.2609	0.3767
75	I	0.2817	0.3854
76	N	0.2470	0.4079
77	K	0.3529	0.4257
78	A	0.3215	0.4313
79	V	0.3392	0.4207
80	G	0.2364	0.4052
81	D	0.2258	0.3903
82	K	0.2258	0.3756
83	L	0.2575	0.3606
84	P	0.2436	0.3392
85	E	0.3426	0.3198
86	C	0.4541	0.3085
87	E	0.4149	0.3111
88	A	0.4292	0.3144
89	V	0.4864	0.3178
90	C	0.4864	0.3186
91	G	0.4979	0.3283
92	K	0.4901	0.3355
93	P	0.4017	0.3439
94	K	0.4017	0.3540
95	N	0.3740	0.3698
96	P	0.3566	0.3861
97	A	0.4507	0.4010
98	N	0.3566	0.4114
99	P	0.3948	0.4225
100	V	0.4256	0.4319
101	Q	0.5176	0.4205
102	R	0.5176	0.4123
103	I	0.5176	0.4053
104	L	0.3840	0.3995
105	G	0.4149	0.3986
106	G	0.3149	0.3910
107	H	0.2951	0.3831
108	L	0.2988	0.3755
109	D	0.2849	0.3718
110	A	0.2224	0.3647
111	K	0.2292	0.3592
112	G	0.2193	0.3519
113	S	0.2224	0.3432
114	F	0.3117	0.3335
115	P	0.4017	0.3298
116	W	0.3286	0.3197
117	Q	0.3356	0.3208
118	A	0.3321	0.3242
119	K	0.4087	0.3299
120	M	0.3740	0.3326
121	V	0.4051	0.3443
122	S	0.3321	0.3556
123	H	0.2541	0.3668
124	H	0.2715	0.3832
125	N	0.3807	0.4034
126	L	0.3599	0.4182
127	T	0.3566	0.4331
128	T	0.2752	0.4292
129	G	0.2258	0.4288
130	A	0.2292	0.4305
131	T	0.2645	0.4291
132	L	0.2918	0.4320
133	I	0.2918	0.4306
134	N	0.3019	0.4310
135	E	0.2193	0.4261
136	Q	0.1251	0.4149
137	W	0.1229	0.4010
138	L	0.1298	0.3959
139	L	0.1323	0.3949
140	T	0.1323	0.4001
141	T	0.1583	0.4046
142	A	0.1671	0.4063
143	K	0.2064	0.4108
144	N	0.2884	0.4115
145	L	0.2470	0.4105
146	F	0.2328	0.4151
147	L	0.2364	0.4304
148	N	0.2436	0.4125
149	H	0.2884	0.3958
150	S	0.3910	0.3774
151	E	0.3948	0.3611
152	N	0.3149	0.3443
153	A	0.3460	0.3264
154	T	0.2752	0.3121
155	A	0.1791	0.3038
156	K	0.1942	0.2929
157	D	0.2951	0.2826
158	I	0.3704	0.2773
159	A	0.3566	0.2801
160	P	0.3599	0.2806
161	T	0.2918	0.2831
162	L	0.2224	0.2861
163	T	0.2193	0.2852
164	L	0.1702	0.2837
165	Y	0.1791	0.2770
166	V	0.2034	0.2628
167	G	0.1528	0.2505
168	K	0.1070	0.2411
169	K	0.1137	0.2364
170	Q	0.1373	0.2341
171	L	0.1373	0.2379
172	V	0.1449	0.2398
173	E	0.1349	0.2428
174	I	0.1323	0.2485
175	E	0.2002	0.2555
176	K	0.2224	0.2647
177	V	0.2918	0.2794
178	V	0.2094	0.2938
179	L	0.2094	0.3046
180	H	0.1476	0.3132
181	P	0.0888	0.3111
182	N	0.1349	0.3047
183	Y	0.1251	0.3030
184	S	0.1162	0.2938
185	Q	0.1881	0.2817
186	V	0.1759	0.2719
187	D	0.1275	0.2631
188	I	0.1731	0.2521
189	G	0.1702	0.2419
190	L	0.2503	0.2343
191	I	0.2575	0.2208
192	K	0.2364	0.2134
193	L	0.1702	0.2056
194	K	0.2129	0.1969
195	Q	0.2436	0.1929
196	K	0.1583	0.1902
197	V	0.1373	0.1889
198	S	0.0835	0.1899
199	V	0.1583	0.1910
200	N	0.1554	0.1941
201	E	0.2164	0.1962
202	R	0.3053	0.2043
203	V	0.2193	0.2117
204	M	0.2645	0.2220
205	P	0.2817	0.2307
206	I	0.2129	0.2402
207	C	0.2129	0.2518
208	L	0.2752	0.2561
209	P	0.2164	0.2574
210	S	0.2752	0.2585
211	K	0.1823	0.2604
212	D	0.1229	0.2655
213	Y	0.1162	0.2669
214	A	0.1583	0.2653
215	E	0.1206	0.2689
216	V	0.1007	0.2748
217	G	0.1611	0.2808
218	R	0.2503	0.2870
219	V	0.2951	0.2955
220	G	0.2817	0.3046
221	Y	0.1759	0.3215
222	V	0.1759	0.3314
223	S	0.0888	0.3446
224	G	0.1501	0.3585
225	W	0.1823	0.3799
226	G	0.1671	0.3886
227	R	0.1528	0.4054
228	N	0.1476	0.4185
229	A	0.0888	0.4319
230	N	0.0888	0.4121
231	F	0.0704	0.3851
232	K	0.0734	0.3662
233	F	0.1206	0.3461
234	T	0.0851	0.3347
235	D	0.0719	0.3222
236	H	0.1298	0.3139
237	L	0.1373	0.3078
238	K	0.1424	0.3122
239	Y	0.1399	0.3140
240	V	0.1007	0.3242
241	M	0.0555	0.3331
242	L	0.1115	0.3510
243	P	0.1162	0.3734
244	V	0.1323	0.3907
245	A	0.1424	0.4075
246	D	0.1298	0.4271
247	Q	0.1275	0.4211
248	D	0.1942	0.4059
249	Q	0.1476	0.3969
250	C	0.2470	0.3874
251	I	0.3215	0.3854
252	R	0.3529	0.3764
253	H	0.4256	0.3683
254	Y	0.4051	0.3623
255	E	0.4940	0.3508
256	G	0.5211	0.3402
257	S	0.5055	0.3328
258	T	0.5254	0.3265
259	V	0.4476	0.3244
260	P	0.4409	0.3169
261	E	0.4652	0.3136
262	K	0.5665	0.3077
263	K	0.5951	0.3084
264	T	0.4979	0.3158
265	P	0.5098	0.3310
266	K	0.5017	0.3469
267	S	0.5254	0.3673
268	P	0.5254	0.3865
269	V	0.5254	0.4032
270	G	0.4801	0.4164
271	V	0.3566	0.4253
272	Q	0.3117	0.4293
273	P	0.3182	0.4336
274	I	0.2849	0.4267
275	L	0.2783	0.4297
276	N	0.2470	0.4216
277	E	0.1731	0.4108
278	H	0.1791	0.3950
279	T	0.1731	0.3808
280	F	0.2399	0.3707
281	C	0.2436	0.3544
282	A	0.2129	0.3456
283	G	0.1349	0.3391
284	M	0.1184	0.3310
285	S	0.1914	0.3163
286	K	0.2328	0.3062
287	Y	0.2193	0.3049
288	Q	0.2034	0.2962
289	E	0.1791	0.2905
290	D	0.1007	0.2864
291	T	0.1554	0.2794
292	C	0.1852	0.2824
293	Y	0.2064	0.2871
294	G	0.2224	0.2896
295	D	0.1881	0.2979
296	A	0.2064	0.3110
297	G	0.2292	0.3260
298	S	0.3286	0.3428
299	A	0.3249	0.3665
300	F	0.2292	0.4048
301	A	0.1449	0.4288
302	V	0.1229	0.3953
303	H	0.2002	0.3758
304	D	0.2849	0.3668
305	L	0.2129	0.3535
306	E	0.1399	0.3447
307	E	0.1583	0.3402
308	D	0.0888	0.3354
309	T	0.0985	0.3357
310	W	0.1115	0.3405
311	Y	0.1852	0.3798
312	A	0.1323	0.4317
313	T	0.1554	0.3865
314	G	0.1206	0.3545
315	I	0.0948	0.3277
316	L	0.1583	0.2977
317	S	0.0888	0.2678
318	F	0.0799	0.2414
319	D	0.0518	0.2138
320	K	0.0294	0.1901
321	S	0.0349	0.1781
322	C	0.0543	0.1742
323	A	0.0454	0.1848
324	V	0.0443	0.1941
325	A	0.0443	0.1953
326	E	0.0433	0.1970
327	Y	0.0719	0.1959
328	G	0.0799	0.1954
329	V	0.0929	0.2043
330	Y	0.0605	0.2124
331	V	0.0676	0.2162
332	K	0.0631	0.2069
333	V	0.1137	0.2054
334	T	0.0888	0.1969
335	S	0.1048	0.1904
336	I	0.1373	0.1910
337	Q	0.1298	0.1887
338	D	0.1759	0.1935
339	W	0.1528	0.1986
340	V	0.1791	0.1803
341	Q	0.2503	0.1640
342	K	0.2951	0.1537
343	T	0.2817	0.1561
344	I	0.3356	0.1550
345	A	0.3053	0.1528
346	E	0.2752	0.1486
347	N	0.3740	0.1384
################
# IUPred2A: context-dependent prediction of protein disorder as a function of redox state and protein binding
# Balint Meszaros, Gabor Erdos, Zsuzsanna Dosztanyi
# Nucleic Acids Research 2018, Submitted
>ENST00000566594.1
# POS	AMINO ACID	IUPRED SCORE	ANCHOR SCORE
1	Q	0.4087	0.5121
2	Q	0.3631	0.5153
3	I	0.4051	0.5200
4	L	0.4476	0.5192
5	S	0.4766	0.5152
6	L	0.5055	0.5127
7	K	0.4652	0.5079
8	V	0.3872	0.5116
9	V	0.4541	0.5104
10	P	0.4801	0.5015
11	R	0.4979	0.4905
12	V	0.5017	0.4844
13	G	0.5017	0.4702
14	N	0.5055	0.4598
15	G	0.4652	0.4547
16	T	0.4685	0.4576
17	L	0.4507	0.4730
18	C	0.5055	0.4791
19	P	0.5577	0.4876
20	N	0.6183	0.4952
21	S	0.5807	0.5096
22	T	0.5296	0.5348
23	S	0.5854	0.5607
24	L	0.5901	0.5871
25	C	0.5992	0.5946
26	S	0.6136	0.6071
27	F	0.5456	0.6226
28	P	0.6183	0.6087
29	G	0.7331	0.5979
30	G	0.6227	0.5942
31	E	0.5577	0.5995
32	Y	0.5382	0.6080
33	S	0.5419	0.5948
34	E	0.5533	0.5778
35	D	0.6227	0.5643
36	D	0.6712	0.5675
37	V	0.6851	0.5654
38	N	0.7718	0.5541
39	E	0.7369	0.5629
40	L	0.7415	0.5775
41	V	0.7369	0.5624
42	K	0.7369	0.5305
43	E	0.7982	0.5001
44	D	0.7799	0.4792
45	E	0.7799	0.4549
46	V	0.7629	0.4284
47	D	0.7505	0.3845
48	G	0.7843	0.3308
49	E	0.7547	0.2770
50	E	0.7289	0.2245
51	Q	0.7672	0.1743
52	T	0.8013	0.1479
53	Q	0.8162	0.1269
54	K	0.8085	0.4111
55	T	0.7331	0.4094
56	Q	0.7672	0.4166
57	G	0.8050	0.4396
58	K	0.7799	0.1262
59	K	0.7505	0.1406
60	R	0.7289	0.1640
61	K	0.7080	0.1910
62	A	0.7080	0.2305
63	Q	0.7080	0.2579
64	S	0.7080	0.2973
65	I	0.6661	0.3578
66	P	0.6620	0.3800
67	A	0.5951	0.4158
68	R	0.5992	0.4159
69	K	0.6322	0.4305
70	R	0.6661	0.4521
71	R	0.6906	0.4763
72	Q	0.7209	0.5050
73	G	0.7415	0.5235
74	G	0.7595	0.5507
75	L	0.7505	0.5675
76	S	0.8085	0.5282
77	L	0.7595	0.4958
78	E	0.7672	0.4007
79	E	0.7799	0.3322
80	E	0.7982	0.3169
81	E	0.8125	0.2934
82	E	0.8279	0.2628
83	E	0.8198	0.2244
84	D	0.8085	0.1841
################
# IUPred2A: context-dependent prediction of protein disorder as a function of redox state and protein binding
# Balint Meszaros, Gabor Erdos, Zsuzsanna Dosztanyi
# Nucleic Acids Research 2018, Submitted
>ENST00000567194.5
# POS	AMINO ACID	IUPRED SCORE	ANCHOR SCORE
1	M	0.8050	0.4273
2	E	0.8013	0.4336
3	R	0.7547	0.4280
4	E	0.7629	0.4220
5	G	0.6269	0.4176
6	S	0.5176	0.4155
7	G	0.5456	0.4073
8	G	0.5707	0.3982
9	S	0.4831	0.3909
10	G	0.4186	0.3827
11	G	0.4330	0.3722
12	S	0.3983	0.3604
13	A	0.3740	0.3507
14	G	0.3182	0.3422
15	L	0.2399	0.3357
16	L	0.2752	0.3280
17	Q	0.2783	0.3180
18	Q	0.2164	0.3088
19	I	0.2193	0.3003
20	L	0.2328	0.2915
21	S	0.2364	0.2820
22	L	0.2436	0.2746
23	K	0.1823	0.2670
24	V	0.1424	0.2587
25	V	0.1671	0.2515
26	P	0.2470	0.2437
27	R	0.3182	0.2352
28	V	0.3182	0.2290
29	G	0.3117	0.2238
30	N	0.3249	0.2180
31	G	0.3215	0.2121
32	T	0.3215	0.1980
33	L	0.3053	0.1821
34	C	0.3426	0.1701
35	P	0.4149	0.1630
36	N	0.4582	0.1575
37	S	0.3356	0.1586
38	T	0.2645	0.1607
39	S	0.3286	0.1614
40	L	0.2715	0.1634
41	C	0.1759	0.1664
42	S	0.1275	0.1735
43	F	0.0719	0.1831
44	P	0.0967	0.1956
45	E	0.1028	0.2051
46	M	0.0592	0.2089
47	W	0.0555	0.2093
48	Y	0.0555	0.2012
49	G	0.0349	0.1970
50	V	0.0209	0.1946
51	F	0.0184	0.1944
52	L	0.0294	0.1970
53	W	0.0214	0.1966
54	A	0.0463	0.1964
55	L	0.0327	0.1990
56	V	0.0300	0.2025
57	S	0.0231	0.2127
58	S	0.0263	0.2290
59	L	0.0372	0.2538
60	F	0.0244	0.2813
61	F	0.0202	0.3109
62	H	0.0356	0.3373
63	V	0.0349	0.3674
64	P	0.0592	0.3944
65	A	0.0690	0.4197
66	G	0.1048	0.4259
67	L	0.1349	0.4082
68	L	0.0870	0.4002
69	A	0.0888	0.4008
70	L	0.1323	0.4046
71	F	0.2193	0.4166
72	T	0.2292	0.4313
73	L	0.2224	0.4253
74	R	0.2918	0.4116
75	H	0.2715	0.4029
76	H	0.3053	0.3972
77	K	0.2470	0.3948
78	Y	0.3182	0.3961
79	G	0.3983	0.3994
80	G	0.3529	0.4060
81	E	0.3631	0.4137
82	Y	0.4441	0.4223
83	S	0.4541	0.4304
84	E	0.5419	0.4294
85	D	0.5665	0.4236
86	D	0.4940	0.4189
87	V	0.5055	0.4160
88	N	0.5176	0.4140
89	E	0.6375	0.4122
90	L	0.6531	0.4118
91	V	0.6576	0.4086
92	K	0.6482	0.4038
93	E	0.7547	0.3999
94	D	0.7459	0.3953
95	E	0.7369	0.3906
96	V	0.7289	0.3845
97	D	0.7163	0.3745
98	G	0.7755	0.3588
99	E	0.7505	0.3367
100	E	0.7209	0.3103
101	Q	0.7881	0.2793
102	T	0.8235	0.2593
103	Q	0.8343	0.2393
104	K	0.8162	0.2203
105	T	0.7120	0.2189
106	Q	0.7331	0.2194
107	G	0.7755	0.2294
108	K	0.7505	0.2369
109	K	0.7331	0.2500
110	R	0.7036	0.2718
111	K	0.6712	0.2993
112	A	0.6712	0.3422
113	Q	0.6661	0.3695
114	S	0.6620	0.4063
115	I	0.5854	0.4624
116	P	0.5707	0.4733
117	A	0.4901	0.4991
118	R	0.5017	0.4927
119	K	0.5296	0.5002
120	R	0.5577	0.5182
121	R	0.5854	0.5417
122	Q	0.6183	0.5712
123	G	0.6712	0.5933
124	G	0.6806	0.6243
125	L	0.6576	0.6602
126	S	0.7718	0.6455
127	L	0.7289	0.6476
128	E	0.7718	0.6001
129	E	0.7799	0.5768
130	E	0.8050	0.5479
131	E	0.8198	0.5201
132	E	0.8313	0.4930
133	E	0.8235	0.4692
134	D	0.8162	0.4572
135	A	0.8125	0.4418
136	N	0.8894	0.3898
137	S	0.8942	0.3778
138	E	0.9519	0.3643
139	S	0.9488	0.3875
140	E	0.9415	0.4047
141	G	0.9362	0.4304
################
# IUPred2A: context-dependent prediction of protein disorder as a function of redox state and protein binding
# Balint Meszaros, Gabor Erdos, Zsuzsanna Dosztanyi
# Nucleic Acids Research 2018, Submitted
>ENST00000568365.1
# POS	AMINO ACID	IUPRED SCORE	ANCHOR SCORE
1	M	0.3872	0.4191
2	P	0.4149	0.4210
3	V	0.4901	0.4228
4	P	0.3566	0.4151
5	A	0.2783	0.4058
6	S	0.2064	0.3944
7	W	0.2002	0.3728
8	P	0.2399	0.3601
9	H	0.1823	0.3504
10	L	0.1399	0.3410
11	P	0.1070	0.3324
12	S	0.1298	0.3240
13	P	0.1115	0.3133
14	F	0.1007	0.3031
15	L	0.0888	0.3003
16	L	0.1048	0.3023
17	M	0.0719	0.3127
18	T	0.1115	0.3295
19	L	0.0967	0.3431
20	L	0.1048	0.3550
21	L	0.1823	0.3694
22	G	0.1702	0.3835
23	R	0.1137	0.3972
24	L	0.1028	0.4111
25	T	0.1298	0.4250
26	G	0.1275	0.4283
27	V	0.2002	0.4151
28	A	0.2575	0.4078
29	G	0.2609	0.4071
30	E	0.3356	0.4051
31	E	0.4119	0.4006
32	E	0.4087	0.3928
33	L	0.4051	0.3827
34	Q	0.3392	0.3705
35	V	0.3948	0.3606
36	I	0.3599	0.3518
37	Q	0.3631	0.3483
38	P	0.4441	0.3478
39	D	0.4685	0.3455
40	K	0.4409	0.3391
41	S	0.4292	0.3369
42	I	0.3321	0.3381
43	S	0.3182	0.3466
44	V	0.3286	0.3592
45	A	0.3215	0.3731
46	A	0.3215	0.3844
47	G	0.4119	0.3945
48	E	0.3983	0.4027
49	S	0.2988	0.4118
50	A	0.2064	0.4211
51	T	0.2364	0.4325
52	L	0.1823	0.4251
53	H	0.2645	0.4182
54	C	0.2951	0.4152
55	T	0.2752	0.4143
56	V	0.3149	0.4149
57	T	0.2503	0.4093
58	S	0.1554	0.3996
59	L	0.1476	0.3911
60	I	0.1528	0.3883
61	P	0.1528	0.3857
62	V	0.1501	0.3841
63	G	0.2436	0.3824
64	P	0.2436	0.3799
65	I	0.3215	0.3768
66	Q	0.3321	0.3736
67	W	0.3215	0.3681
68	F	0.2399	0.3681
69	R	0.1583	0.3733
70	G	0.2364	0.3789
71	A	0.3286	0.3837
72	G	0.3019	0.3906
73	P	0.3774	0.3978
74	G	0.3774	0.4054
75	R	0.3529	0.4116
76	E	0.3321	0.4157
77	L	0.3426	0.4194
78	I	0.4409	0.4264
79	Y	0.4864	0.4325
80	N	0.4864	0.4297
81	Q	0.4864	0.4262
82	K	0.4541	0.4245
83	E	0.4476	0.4247
84	G	0.4330	0.4244
85	H	0.3529	0.4274
86	F	0.3529	0.4285
87	P	0.3321	0.4226
88	R	0.4051	0.4184
89	V	0.4940	0.4148
90	T	0.6227	0.4101
91	T	0.5665	0.4101
92	V	0.5665	0.4098
93	S	0.4582	0.4101
94	D	0.4369	0.4101
95	L	0.3529	0.4130
96	T	0.3566	0.4125
97	K	0.3807	0.4158
98	R	0.3494	0.4234
99	N	0.3599	0.4297
100	N	0.3392	0.4272
101	M	0.3356	0.4150
102	D	0.3599	0.4078
103	F	0.3910	0.4008
104	S	0.4051	0.3993
105	I	0.3667	0.3976
106	R	0.4441	0.4001
107	I	0.4441	0.4026
108	S	0.3631	0.4077
109	N	0.2783	0.4103
110	I	0.1914	0.4113
111	T	0.1349	0.4145
112	P	0.1554	0.4181
113	A	0.0835	0.4172
114	D	0.1501	0.4170
115	A	0.1476	0.4148
116	G	0.2164	0.4140
117	T	0.2094	0.4116
118	Y	0.3149	0.4096
119	Y	0.3286	0.4077
120	C	0.3215	0.4066
121	V	0.3426	0.4038
122	K	0.3529	0.4039
123	F	0.2258	0.4025
124	R	0.2470	0.4075
125	K	0.2328	0.4124
126	G	0.2645	0.4175
127	S	0.2364	0.4205
128	P	0.2364	0.4228
129	D	0.3215	0.4246
130	H	0.4186	0.4258
131	V	0.4256	0.4264
132	E	0.4801	0.4284
133	F	0.4256	0.4296
134	K	0.5382	0.4310
135	S	0.5055	0.4313
136	G	0.5055	0.4316
137	A	0.5342	0.4318
138	G	0.5342	0.4324
139	T	0.4766	0.4328
140	E	0.4940	0.4333
141	L	0.4330	0.4337
142	S	0.4369	0.4341
143	V	0.4186	0.4344
144	R	0.5254	0.4344
145	A	0.5620	0.4344
146	K	0.5419	0.4345
147	P	0.5098	0.4346
148	S	0.5419	0.4351
149	A	0.5139	0.4361
150	P	0.5139	0.4367
151	V	0.5296	0.4375
152	V	0.6375	0.4373
153	S	0.6482	0.4366
154	G	0.7250	0.4363
155	P	0.6482	0.4370
156	A	0.6806	0.4381
157	A	0.5577	0.4395
158	R	0.5296	0.4403
159	A	0.4476	0.4410
160	T	0.4864	0.4407
161	P	0.4541	0.4406
162	Q	0.5211	0.4410
163	H	0.5901	0.4418
164	T	0.4831	0.4440
165	V	0.4801	0.4463
166	S	0.4801	0.4467
167	F	0.5098	0.4473
168	T	0.5493	0.4452
169	C	0.4685	0.4445
170	E	0.4940	0.4440
171	S	0.4220	0.4448
172	H	0.3910	0.4459
173	G	0.2951	0.4474
174	F	0.1969	0.4504
175	S	0.1914	0.4503
176	P	0.2541	0.4487
177	R	0.2609	0.4476
178	D	0.3667	0.4469
179	I	0.3740	0.4461
180	T	0.3872	0.4449
181	L	0.3704	0.4431
182	K	0.3840	0.4405
183	W	0.2817	0.4366
184	F	0.2849	0.4328
185	K	0.3840	0.4296
186	N	0.3983	0.4280
187	G	0.3149	0.4270
188	N	0.3182	0.4279
189	E	0.3392	0.4290
190	L	0.3872	0.4303
191	S	0.3872	0.4325
192	D	0.4652	0.4325
193	F	0.4652	0.4304
194	Q	0.5017	0.4258
195	T	0.6183	0.4235
196	N	0.5254	0.4250
197	V	0.5098	0.4273
198	D	0.4330	0.4283
199	P	0.4256	0.4300
200	A	0.4087	0.4309
201	G	0.4831	0.4300
202	D	0.4652	0.4313
203	S	0.4476	0.4317
204	V	0.4940	0.4337
205	S	0.4369	0.4310
206	Y	0.3667	0.4268
207	S	0.3566	0.4259
208	I	0.4119	0.4256
209	H	0.4119	0.4256
210	S	0.3948	0.4263
211	T	0.3631	0.4259
212	A	0.3631	0.4240
213	K	0.3494	0.4236
214	V	0.3599	0.4236
215	V	0.3631	0.4244
216	L	0.2988	0.4249
217	T	0.2918	0.4263
218	R	0.3087	0.4273
219	E	0.3215	0.4278
220	D	0.2988	0.4284
221	V	0.3053	0.4292
222	H	0.2503	0.4300
223	S	0.2752	0.4306
224	Q	0.2129	0.4310
225	V	0.2680	0.4312
226	I	0.3182	0.4315
227	C	0.3983	0.4329
228	E	0.4220	0.4336
229	V	0.3566	0.4353
230	A	0.3426	0.4374
231	H	0.3392	0.4394
232	V	0.3948	0.4398
233	T	0.3704	0.4398
234	L	0.3872	0.4393
235	Q	0.3149	0.4379
236	G	0.3599	0.4375
237	D	0.4476	0.4371
238	P	0.5342	0.4366
239	L	0.4409	0.4362
240	R	0.4940	0.4349
241	G	0.4619	0.4339
242	T	0.4901	0.4333
243	A	0.5901	0.4330
244	N	0.5854	0.4327
245	L	0.5901	0.4329
246	S	0.5992	0.4330
247	E	0.5296	0.4331
248	T	0.5211	0.4333
249	I	0.4940	0.4334
250	R	0.5758	0.4335
251	V	0.6183	0.4336
252	P	0.5456	0.4336
253	P	0.5456	0.4336
254	T	0.5456	0.4336
255	L	0.5456	0.4334
256	E	0.6482	0.4329
257	V	0.6620	0.4325
258	T	0.5758	0.4321
259	Q	0.5901	0.4311
260	Q	0.6183	0.4299
261	P	0.6227	0.4297
262	V	0.5854	0.4295
263	R	0.5533	0.4287
264	A	0.4619	0.4281
265	E	0.4582	0.4266
266	N	0.5254	0.4245
267	Q	0.4087	0.4241
268	V	0.3840	0.4267
269	N	0.4119	0.4303
270	V	0.4119	0.4341
271	T	0.4087	0.4356
272	C	0.3087	0.4377
273	Q	0.3631	0.4386
274	V	0.2951	0.4419
275	R	0.3182	0.4425
276	K	0.2193	0.4447
277	F	0.1476	0.4461
278	Y	0.1528	0.4442
279	P	0.2094	0.4404
280	Q	0.2002	0.4376
281	R	0.2645	0.4343
282	L	0.2002	0.4310
283	Q	0.2783	0.4284
284	L	0.2715	0.4255
285	T	0.3286	0.4241
286	W	0.3426	0.4224
287	L	0.3494	0.4236
288	E	0.4220	0.4292
289	N	0.4979	0.4327
290	G	0.4725	0.4274
291	N	0.3872	0.4230
292	V	0.3910	0.4164
293	S	0.4766	0.4046
294	R	0.4831	0.3940
295	T	0.5620	0.3840
296	E	0.5707	0.3787
297	T	0.6948	0.3746
298	A	0.7881	0.3764
299	S	0.6620	0.3793
300	T	0.6620	0.3806
301	L	0.5419	0.3855
302	T	0.4901	0.3884
303	E	0.5577	0.3926
304	N	0.4619	0.4022
305	K	0.3872	0.4159
306	D	0.3117	0.4318
307	G	0.2364	0.4192
308	T	0.2470	0.4058
309	Y	0.2129	0.3928
310	N	0.2129	0.3825
311	W	0.1852	0.3747
312	M	0.2645	0.3722
313	S	0.2609	0.3778
314	W	0.2609	0.3837
315	L	0.2609	0.3936
316	L	0.2034	0.4031
317	V	0.1914	0.4135
318	N	0.1298	0.4237
319	V	0.1298	0.4299
320	S	0.1349	0.4332
321	A	0.1275	0.4397
322	H	0.1501	0.4467
323	R	0.1852	0.4529
324	D	0.1914	0.4565
325	D	0.2918	0.4572
326	V	0.3667	0.4561
327	K	0.4409	0.4555
328	L	0.5382	0.4540
329	T	0.4940	0.4508
330	C	0.4940	0.4503
331	Q	0.4940	0.4496
332	V	0.5211	0.4488
333	E	0.5098	0.4464
334	H	0.5139	0.4439
335	D	0.5139	0.4409
336	G	0.4220	0.4385
337	Q	0.4831	0.4367
338	P	0.4220	0.4359
339	A	0.4940	0.4351
340	V	0.4619	0.4347
341	S	0.5493	0.4342
342	K	0.5854	0.4338
343	S	0.6661	0.4336
344	H	0.6661	0.4335
345	D	0.6576	0.4337
346	L	0.6375	0.4328
347	K	0.6322	0.4313
348	V	0.6482	0.4293
349	S	0.6136	0.4270
350	A	0.6089	0.4246
351	H	0.7250	0.4225
352	P	0.7289	0.4198
353	K	0.7672	0.4166
354	E	0.7369	0.4125
355	Q	0.6269	0.4082
356	G	0.5758	0.4039
357	S	0.6712	0.3994
358	N	0.6322	0.3947
359	T	0.6806	0.3888
360	A	0.7209	0.3837
361	P	0.6531	0.3793
362	G	0.5419	0.3758
363	P	0.4149	0.3735
364	A	0.3910	0.3720
365	L	0.2715	0.3721
366	A	0.1969	0.3719
367	S	0.1323	0.3725
368	A	0.1349	0.3720
369	A	0.1449	0.3742
370	P	0.1424	0.3774
371	L	0.1184	0.3790
372	L	0.0631	0.3785
373	I	0.0398	0.3741
374	A	0.0235	0.3713
375	F	0.0198	0.3652
376	L	0.0306	0.3550
377	L	0.0248	0.3378
378	G	0.0248	0.3173
379	P	0.0214	0.2942
380	K	0.0153	0.2665
381	V	0.0092	0.2335
382	L	0.0099	0.2003
383	L	0.0094	0.1661
384	V	0.0094	0.1393
385	V	0.0102	0.1149
386	G	0.0178	0.0963
387	V	0.0269	0.0820
388	S	0.0364	0.0702
389	V	0.0275	0.0600
390	I	0.0178	0.0516
391	Y	0.0136	0.0469
392	V	0.0146	0.0461
393	Y	0.0174	0.0483
394	W	0.0218	0.0490
395	K	0.0240	0.0478
396	Q	0.0275	0.0476
397	K	0.0181	0.0485
398	A	0.0205	0.0500
################
# IUPred2A: context-dependent prediction of protein disorder as a function of redox state and protein binding
# Balint Meszaros, Gabor Erdos, Zsuzsanna Dosztanyi
# Nucleic Acids Research 2018, Submitted
>ENST00000568417.6
# POS	AMINO ACID	IUPRED SCORE	ANCHOR SCORE
1	M	0.0198	0.2211
2	S	0.0157	0.2330
3	A	0.0115	0.2550
4	L	0.0163	0.2706
5	G	0.0244	0.2838
6	A	0.0198	0.2985
7	V	0.0138	0.3207
8	I	0.0157	0.3386
9	A	0.0146	0.3597
10	L	0.0205	0.3818
11	L	0.0258	0.4005
12	L	0.0320	0.4125
13	W	0.0349	0.4183
14	G	0.0454	0.4057
15	Q	0.0506	0.3971
16	L	0.0531	0.3873
17	F	0.0704	0.3746
18	A	0.0592	0.3562
19	V	0.0817	0.3393
20	D	0.1048	0.3230
21	S	0.1671	0.3051
22	G	0.2292	0.2877
23	N	0.2064	0.2735
24	D	0.3182	0.2678
25	V	0.3149	0.2653
26	T	0.3356	0.2593
27	D	0.4369	0.2552
28	I	0.5665	0.2495
29	A	0.5017	0.2475
30	D	0.5342	0.2463
31	D	0.5139	0.2441
32	G	0.5139	0.2410
33	C	0.4292	0.2447
34	P	0.3599	0.2526
35	K	0.3667	0.2565
36	P	0.4220	0.2671
37	P	0.4149	0.2778
38	E	0.3426	0.2886
39	I	0.4220	0.2986
40	A	0.3631	0.3109
41	H	0.3599	0.3218
42	G	0.2541	0.3265
43	Y	0.2503	0.3323
44	V	0.3529	0.3296
45	E	0.2364	0.3267
46	H	0.1671	0.3289
47	S	0.1373	0.3276
48	V	0.0749	0.3323
49	R	0.0662	0.3337
50	Y	0.1092	0.3366
51	Q	0.1424	0.3336
52	C	0.1424	0.3293
53	K	0.1554	0.3348
54	N	0.2258	0.3420
55	Y	0.2258	0.3596
56	Y	0.1373	0.3757
57	K	0.1424	0.3810
58	L	0.0929	0.3966
59	R	0.1373	0.3986
60	T	0.1449	0.4027
61	E	0.2399	0.4074
62	G	0.2224	0.4141
63	D	0.3249	0.4227
64	G	0.2503	0.4313
65	V	0.1671	0.4211
66	Y	0.2575	0.4217
67	T	0.3321	0.4320
68	L	0.3087	0.4319
69	N	0.3286	0.4221
70	N	0.3286	0.4180
71	E	0.3392	0.4180
72	K	0.3149	0.4157
73	Q	0.2436	0.4246
74	W	0.2575	0.4322
75	I	0.2783	0.4204
76	N	0.2399	0.3861
77	K	0.3426	0.3602
78	A	0.3087	0.3483
79	V	0.3704	0.3324
80	G	0.3392	0.3145
81	D	0.3087	0.2992
82	K	0.2575	0.2805
83	L	0.2364	0.2653
84	P	0.1942	0.2503
85	E	0.2783	0.2316
86	C	0.3740	0.2194
87	E	0.3286	0.2205
88	A	0.3087	0.2222
################
# IUPred2A: context-dependent prediction of protein disorder as a function of redox state and protein binding
# Balint Meszaros, Gabor Erdos, Zsuzsanna Dosztanyi
# Nucleic Acids Research 2018, Submitted
>ENST00000569385.1
# POS	AMINO ACID	IUPRED SCORE	ANCHOR SCORE
1	M	0.8343	0.8842
2	A	0.8125	0.8645
3	E	0.7629	0.8528
4	L	0.6482	0.8534
5	G	0.5342	0.8474
6	T	0.5707	0.8431
7	L	0.5707	0.8322
8	P	0.6322	0.8103
9	P	0.6375	0.7919
10	E	0.6620	0.7768
11	T	0.6620	0.7635
12	K	0.6661	0.7561
13	V	0.6755	0.7697
14	F	0.6227	0.7696
15	C	0.6948	0.7362
16	G	0.6712	0.7309
17	H	0.6482	0.7231
18	E	0.7415	0.7144
19	H	0.6712	0.7133
20	T	0.5807	0.7130
################
# IUPred2A: context-dependent prediction of protein disorder as a function of redox state and protein binding
# Balint Meszaros, Gabor Erdos, Zsuzsanna Dosztanyi
# Nucleic Acids Research 2018, Submitted
>ENST00000570083.5
# POS	AMINO ACID	IUPRED SCORE	ANCHOR SCORE
1	M	0.0258	0.2321
2	S	0.0202	0.2443
3	A	0.0153	0.2657
4	L	0.0214	0.2809
5	G	0.0341	0.2937
6	A	0.0263	0.3079
7	V	0.0184	0.3289
8	I	0.0209	0.3457
9	A	0.0194	0.3655
10	L	0.0275	0.3860
11	L	0.0349	0.4033
12	L	0.0433	0.4142
13	W	0.0463	0.4196
14	G	0.0605	0.4081
15	Q	0.0676	0.4002
16	L	0.0704	0.3913
17	F	0.0909	0.3796
18	A	0.0765	0.3624
19	V	0.1070	0.3467
20	D	0.1323	0.3314
21	S	0.2002	0.3148
22	G	0.2680	0.2984
23	N	0.2364	0.2850
24	D	0.3426	0.2798
25	V	0.3460	0.2775
26	T	0.3599	0.2718
27	D	0.4619	0.2679
28	I	0.5951	0.2622
29	A	0.5211	0.2603
30	D	0.5577	0.2591
31	D	0.5419	0.2571
32	G	0.5419	0.2547
33	C	0.4476	0.2589
34	P	0.3807	0.2668
35	K	0.3840	0.2708
36	P	0.4441	0.2812
37	P	0.4330	0.2918
38	E	0.3631	0.3022
39	I	0.4441	0.3116
40	A	0.3774	0.3227
41	H	0.3774	0.3320
42	G	0.2715	0.3332
43	Y	0.2715	0.3355
44	V	0.3774	0.3303
45	E	0.2609	0.3252
46	H	0.1791	0.3243
47	S	0.1528	0.3216
48	V	0.0851	0.3251
49	R	0.0799	0.3267
50	Y	0.1298	0.3287
51	Q	0.1643	0.3255
52	C	0.1611	0.3218
53	K	0.1731	0.3312
54	N	0.2541	0.3422
55	Y	0.2541	0.3626
56	Y	0.1554	0.3815
57	K	0.1583	0.3917
58	L	0.1070	0.4100
59	R	0.1554	0.4148
60	T	0.1643	0.4198
61	E	0.2680	0.4245
62	G	0.2541	0.4326
63	D	0.3566	0.4257
64	G	0.2752	0.4182
65	V	0.1823	0.4067
66	Y	0.2817	0.4066
67	T	0.3667	0.4117
68	L	0.3392	0.4095
69	N	0.3566	0.4173
70	N	0.3494	0.4165
71	E	0.3599	0.4125
72	K	0.3426	0.4080
73	Q	0.2680	0.3995
74	W	0.2849	0.3922
75	I	0.3019	0.3984
76	N	0.2680	0.4179
77	K	0.3740	0.4326
78	A	0.3426	0.4273
79	V	0.3599	0.4199
80	G	0.2609	0.4077
81	D	0.2470	0.3958
82	K	0.2258	0.3817
83	L	0.2575	0.3674
84	P	0.2436	0.3470
85	E	0.3426	0.3287
86	C	0.4541	0.3175
87	E	0.4149	0.3199
88	A	0.4292	0.3227
89	V	0.4864	0.3257
90	C	0.4864	0.3262
91	G	0.4979	0.3351
92	K	0.4864	0.3409
93	P	0.4017	0.3480
94	K	0.4017	0.3568
95	N	0.3704	0.3713
96	P	0.3529	0.3864
97	A	0.4476	0.4004
98	N	0.3529	0.4100
99	P	0.3910	0.4206
100	V	0.4256	0.4334
101	Q	0.5176	0.4228
102	R	0.5176	0.4142
103	I	0.5176	0.4065
104	L	0.3840	0.3999
105	G	0.4149	0.3983
106	G	0.3149	0.3902
107	H	0.2951	0.3818
108	L	0.2988	0.3735
109	D	0.2849	0.3692
110	A	0.2224	0.3620
111	K	0.2292	0.3565
112	G	0.2193	0.3491
113	S	0.2224	0.3410
114	F	0.3149	0.3320
115	P	0.4017	0.3289
116	W	0.3286	0.3193
117	Q	0.3356	0.3208
118	A	0.3356	0.3245
119	K	0.4119	0.3306
120	M	0.3740	0.3336
121	V	0.4051	0.3452
122	S	0.3356	0.3565
123	H	0.2575	0.3677
124	H	0.2752	0.3839
125	N	0.3840	0.4038
126	L	0.3631	0.4184
127	T	0.3599	0.4332
128	T	0.2783	0.4292
129	G	0.2292	0.4288
130	A	0.2328	0.4306
131	T	0.2680	0.4292
132	L	0.2951	0.4321
133	I	0.2951	0.4307
134	N	0.3053	0.4311
135	E	0.2258	0.4262
136	Q	0.1275	0.4152
137	W	0.1275	0.4015
138	L	0.1323	0.3965
139	L	0.1349	0.3955
140	T	0.1349	0.4006
141	T	0.1611	0.4050
142	A	0.1702	0.4067
143	K	0.2094	0.4112
144	N	0.2918	0.4119
145	L	0.2503	0.4109
146	F	0.2364	0.4154
147	L	0.2399	0.4304
148	N	0.2470	0.4128
149	H	0.2951	0.3963
150	S	0.3948	0.3782
151	E	0.3983	0.3619
152	N	0.3182	0.3454
153	A	0.3494	0.3276
154	T	0.2783	0.3134
155	A	0.1823	0.3051
156	K	0.1969	0.2943
157	D	0.2988	0.2840
158	I	0.3740	0.2786
159	A	0.3599	0.2814
160	P	0.3631	0.2818
161	T	0.2951	0.2843
162	L	0.2224	0.2873
163	T	0.2224	0.2864
164	L	0.1731	0.2848
165	Y	0.1791	0.2781
166	V	0.2064	0.2638
167	G	0.1554	0.2516
168	K	0.1070	0.2422
169	K	0.1162	0.2375
170	Q	0.1373	0.2351
171	L	0.1373	0.2389
172	V	0.1449	0.2408
173	E	0.1349	0.2438
174	I	0.1323	0.2493
175	E	0.2002	0.2563
176	K	0.2224	0.2655
177	V	0.2918	0.2801
178	V	0.2094	0.2944
179	L	0.2064	0.3051
180	H	0.1476	0.3136
181	P	0.0888	0.3115
182	N	0.1349	0.3051
183	Y	0.1251	0.3033
184	S	0.1162	0.2942
185	Q	0.1881	0.2820
186	V	0.1759	0.2722
187	D	0.1275	0.2634
188	I	0.1731	0.2524
189	G	0.1702	0.2422
190	L	0.2503	0.2345
191	I	0.2575	0.2210
192	K	0.2364	0.2136
193	L	0.1702	0.2058
194	K	0.2129	0.1970
195	Q	0.2436	0.1930
196	K	0.1583	0.1903
197	V	0.1373	0.1889
198	S	0.0835	0.1899
199	V	0.1583	0.1910
200	N	0.1554	0.1941
201	E	0.2164	0.1962
202	R	0.3053	0.2043
203	V	0.2193	0.2116
204	M	0.2645	0.2219
205	P	0.2817	0.2307
206	I	0.2129	0.2401
207	C	0.2129	0.2518
208	L	0.2752	0.2561
209	P	0.2164	0.2574
210	S	0.2752	0.2585
211	K	0.1823	0.2604
212	D	0.1229	0.2655
213	Y	0.1162	0.2669
214	A	0.1583	0.2653
215	E	0.1206	0.2689
216	V	0.1007	0.2748
217	G	0.1611	0.2808
218	R	0.2503	0.2870
219	V	0.2951	0.2955
220	G	0.2817	0.3046
221	Y	0.1759	0.3215
222	V	0.1759	0.3314
223	S	0.0888	0.3446
224	G	0.1501	0.3585
225	W	0.1823	0.3799
226	G	0.1671	0.3886
227	R	0.1528	0.4054
228	N	0.1476	0.4185
229	A	0.0888	0.4319
230	N	0.0888	0.4121
231	F	0.0704	0.3851
232	K	0.0734	0.3662
233	F	0.1206	0.3461
234	T	0.0851	0.3347
235	D	0.0719	0.3222
236	H	0.1298	0.3139
237	L	0.1373	0.3078
238	K	0.1424	0.3122
239	Y	0.1399	0.3140
240	V	0.1007	0.3242
241	M	0.0555	0.3331
242	L	0.1115	0.3510
243	P	0.1162	0.3734
244	V	0.1323	0.3907
245	A	0.1424	0.4075
246	D	0.1298	0.4271
247	Q	0.1275	0.4211
248	D	0.1942	0.4059
249	Q	0.1476	0.3969
250	C	0.2470	0.3874
251	I	0.3215	0.3854
252	R	0.3529	0.3764
253	H	0.4256	0.3683
254	Y	0.4051	0.3623
255	E	0.4940	0.3508
256	G	0.5211	0.3402
257	S	0.5055	0.3328
258	T	0.5254	0.3265
259	V	0.4476	0.3244
260	P	0.4409	0.3169
261	E	0.4652	0.3136
262	K	0.5665	0.3077
263	K	0.5951	0.3084
264	T	0.4979	0.3158
265	P	0.5098	0.3310
266	K	0.5017	0.3469
267	S	0.5254	0.3673
268	P	0.5254	0.3865
269	V	0.5254	0.4032
270	G	0.4801	0.4164
271	V	0.3566	0.4253
272	Q	0.3117	0.4293
273	P	0.3182	0.4336
274	I	0.2849	0.4267
275	L	0.2783	0.4297
276	N	0.2470	0.4216
277	E	0.1731	0.4108
278	H	0.1791	0.3950
279	T	0.1731	0.3808
280	F	0.2399	0.3707
281	C	0.2436	0.3544
282	A	0.2129	0.3456
283	G	0.1349	0.3391
284	M	0.1184	0.3310
285	S	0.1914	0.3163
286	K	0.2328	0.3062
287	Y	0.2193	0.3049
288	Q	0.2034	0.2962
289	E	0.1791	0.2905
290	D	0.1007	0.2864
291	T	0.1554	0.2794
292	C	0.1852	0.2824
293	Y	0.2064	0.2871
294	G	0.2224	0.2896
295	D	0.1881	0.2979
296	A	0.2064	0.3110
297	G	0.2292	0.3260
298	S	0.3286	0.3428
299	A	0.3249	0.3665
300	F	0.2292	0.4048
301	A	0.1449	0.4288
302	V	0.1229	0.3953
303	H	0.2002	0.3758
304	D	0.2849	0.3668
305	L	0.2129	0.3535
306	E	0.1399	0.3447
307	E	0.1583	0.3402
308	D	0.0888	0.3354
309	T	0.0985	0.3357
310	W	0.1115	0.3405
311	Y	0.1852	0.3798
312	A	0.1323	0.4317
313	T	0.1554	0.3865
314	G	0.1206	0.3545
315	I	0.0948	0.3277
316	L	0.1583	0.2977
317	S	0.0888	0.2678
318	F	0.0799	0.2414
319	D	0.0518	0.2138
320	K	0.0294	0.1901
321	S	0.0349	0.1781
322	C	0.0543	0.1742
323	A	0.0454	0.1848
324	V	0.0443	0.1941
325	A	0.0443	0.1953
326	E	0.0433	0.1970
327	Y	0.0719	0.1959
328	G	0.0799	0.1954
329	V	0.0929	0.2043
330	Y	0.0605	0.2124
331	V	0.0676	0.2162
332	K	0.0631	0.2069
333	V	0.1137	0.2054
334	T	0.0888	0.1969
335	S	0.1048	0.1904
336	I	0.1373	0.1910
337	Q	0.1298	0.1887
338	D	0.1759	0.1935
339	W	0.1528	0.1986
340	V	0.1791	0.1803
341	Q	0.2503	0.1640
342	K	0.2951	0.1537
343	T	0.2817	0.1561
344	I	0.3356	0.1550
345	A	0.3053	0.1528
346	E	0.2752	0.1486
347	N	0.3740	0.1384
################
# IUPred2A: context-dependent prediction of protein disorder as a function of redox state and protein binding
# Balint Meszaros, Gabor Erdos, Zsuzsanna Dosztanyi
# Nucleic Acids Research 2018, Submitted
>ENST00000570137.7
# POS	AMINO ACID	IUPRED SCORE	ANCHOR SCORE
1	M	0.4051	0.4089
2	A	0.3426	0.4103
3	S	0.3149	0.4111
4	G	0.3460	0.4133
5	D	0.3740	0.4160
6	L	0.4017	0.4196
7	Y	0.4220	0.4287
8	E	0.4582	0.4291
9	V	0.4766	0.4219
10	E	0.4901	0.4120
11	R	0.5139	0.4038
12	I	0.5342	0.3970
13	V	0.4409	0.3905
14	D	0.4409	0.3823
15	K	0.3631	0.3735
16	R	0.3182	0.3683
17	K	0.3182	0.3673
18	N	0.3983	0.3676
19	K	0.3053	0.3710
20	K	0.3460	0.3770
21	G	0.3494	0.3856
22	K	0.2817	0.3939
23	W	0.3356	0.4024
24	E	0.3740	0.4107
25	Y	0.3740	0.4210
26	L	0.3740	0.4292
27	I	0.3740	0.4329
28	R	0.3740	0.4314
29	W	0.2645	0.4310
30	K	0.2645	0.4276
31	G	0.2884	0.4246
32	Y	0.2849	0.4213
33	G	0.2951	0.4190
34	S	0.4017	0.4185
35	T	0.3529	0.4204
36	E	0.3774	0.4250
37	D	0.4369	0.4291
38	T	0.4256	0.4323
39	W	0.4220	0.4326
40	E	0.5254	0.4308
41	P	0.4369	0.4305
42	E	0.3774	0.4320
43	H	0.4507	0.4353
44	H	0.4476	0.4401
45	L	0.3667	0.4482
46	L	0.3807	0.4563
47	H	0.3840	0.4642
48	C	0.3356	0.4735
49	E	0.3460	0.4790
50	E	0.4292	0.4914
51	F	0.4256	0.5092
52	I	0.4017	0.5195
53	D	0.4051	0.5243
54	E	0.3948	0.5284
55	F	0.3910	0.5360
56	N	0.3840	0.5393
57	G	0.4369	0.5483
58	L	0.4220	0.5615
59	H	0.4940	0.5661
60	M	0.4901	0.5712
61	S	0.5098	0.5589
62	K	0.6089	0.5407
63	D	0.6851	0.5302
64	K	0.6851	0.5272
65	R	0.6851	0.5217
66	I	0.7843	0.5134
67	K	0.7120	0.5084
68	S	0.6482	0.5149
69	G	0.7209	0.5251
70	K	0.7080	0.5416
71	Q	0.7289	0.5627
72	S	0.7331	0.5957
73	S	0.7369	0.6287
74	T	0.7718	0.6577
75	S	0.7718	0.6891
76	K	0.7209	0.7285
77	L	0.7916	0.7599
78	L	0.7916	0.7738
79	R	0.7331	0.7752
80	D	0.7289	0.7712
81	S	0.7459	0.7801
82	R	0.7289	0.7916
83	G	0.7629	0.8001
84	P	0.7629	0.8092
85	S	0.7672	0.8159
86	V	0.8013	0.8199
87	E	0.8050	0.8063
88	K	0.8530	0.8030
89	L	0.8920	0.8139
90	S	0.8853	0.8101
91	H	0.8872	0.8071
92	R	0.8872	0.7781
93	P	0.8853	0.7332
94	S	0.8894	0.6976
95	D	0.8655	0.6579
96	P	0.8655	0.6358
97	G	0.8920	0.6140
98	K	0.8920	0.6171
99	S	0.8462	0.6264
100	K	0.8942	0.6317
101	G	0.9151	0.6573
102	T	0.9249	0.6811
103	S	0.8942	0.7496
104	H	0.8623	0.8179
105	K	0.8623	0.8574
106	R	0.8853	0.8885
107	K	0.8596	0.9061
108	R	0.8565	0.9206
109	I	0.8623	0.9280
110	N	0.7881	0.9294
111	P	0.7881	0.9330
112	P	0.7881	0.9372
113	L	0.7881	0.9418
114	A	0.8198	0.9311
115	K	0.8085	0.9128
116	P	0.8125	0.8955
117	K	0.8162	0.8757
118	K	0.8198	0.8566
119	G	0.8235	0.8311
120	Y	0.8828	0.8106
121	S	0.8623	0.7873
122	G	0.8343	0.7532
123	K	0.7982	0.7151
124	P	0.8493	0.6693
125	S	0.8198	0.6652
126	S	0.8235	0.6692
127	G	0.7080	0.6848
128	G	0.7163	0.7058
129	D	0.7209	0.7221
130	R	0.7163	0.7409
131	A	0.8343	0.7491
132	T	0.8343	0.7538
133	K	0.8343	0.7663
134	T	0.7843	0.7956
135	V	0.7672	0.8309
136	S	0.6948	0.8515
137	Y	0.6806	0.8777
138	R	0.7163	0.8910
139	T	0.6482	0.9057
140	T	0.6427	0.9209
141	P	0.6322	0.9345
142	S	0.6531	0.9474
143	G	0.6755	0.9596
144	L	0.6948	0.9680
145	Q	0.6948	0.9686
146	I	0.7250	0.9697
147	M	0.7289	0.9681
148	P	0.8235	0.9603
149	L	0.8198	0.9520
150	K	0.8198	0.9321
151	K	0.8050	0.9085
152	S	0.7718	0.8787
153	Q	0.7718	0.8396
154	N	0.7755	0.7895
155	G	0.8313	0.7334
156	M	0.8162	0.6944
157	E	0.8765	0.6259
158	N	0.8894	0.5754
159	G	0.8765	0.5615
160	D	0.8530	0.5786
161	A	0.8530	0.6146
162	G	0.8655	0.6259
163	S	0.8655	0.6335
164	E	0.8493	0.6402
165	K	0.8530	0.6531
166	D	0.8655	0.6683
167	E	0.8991	0.6856
168	R	0.8966	0.7114
169	H	0.8462	0.7470
170	F	0.8493	0.7668
171	G	0.7951	0.7649
172	N	0.8198	0.7628
173	G	0.8235	0.7731
174	S	0.8375	0.7910
175	H	0.7916	0.8126
176	Q	0.7916	0.8244
177	P	0.7951	0.8326
178	G	0.8050	0.8364
179	L	0.8013	0.8421
180	D	0.7672	0.8361
181	L	0.8530	0.8316
182	N	0.8565	0.8214
183	D	0.7505	0.8127
184	H	0.7547	0.7989
185	V	0.6991	0.7791
186	G	0.6948	0.7446
187	E	0.6948	0.7188
188	Q	0.6227	0.6954
189	D	0.6227	0.6712
190	M	0.6136	0.6556
191	G	0.5807	0.6363
192	E	0.6620	0.6188
193	C	0.6620	0.6104
194	D	0.6531	0.6035
195	V	0.5533	0.6080
196	N	0.6089	0.6024
197	H	0.6043	0.6082
198	A	0.5665	0.6072
199	T	0.4801	0.6064
200	L	0.4801	0.6061
201	A	0.5055	0.5903
202	E	0.5055	0.5759
203	N	0.4940	0.5616
204	G	0.5211	0.5552
205	L	0.5254	0.5476
206	G	0.5055	0.5336
207	S	0.5017	0.5265
208	A	0.4831	0.5176
209	L	0.5419	0.5069
210	T	0.4831	0.4930
211	N	0.5382	0.4814
212	G	0.5620	0.4736
213	G	0.5456	0.4679
214	L	0.4619	0.4642
215	N	0.4725	0.4566
216	L	0.5098	0.4510
217	H	0.5211	0.4459
218	S	0.5176	0.4408
219	P	0.5493	0.4376
220	V	0.5342	0.4353
221	K	0.4766	0.4343
222	R	0.3704	0.4338
223	K	0.3774	0.4330
224	L	0.3774	0.4319
225	E	0.4369	0.4321
226	A	0.3599	0.4306
227	E	0.4186	0.4295
228	K	0.3392	0.4245
229	D	0.3392	0.4167
230	Y	0.2541	0.4071
231	V	0.3019	0.4000
232	F	0.3182	0.3944
233	D	0.3249	0.3955
234	K	0.3426	0.3980
235	R	0.4051	0.4002
236	L	0.4051	0.4006
237	R	0.3392	0.4072
238	Y	0.3249	0.4136
239	S	0.2292	0.4233
240	V	0.2258	0.4330
241	R	0.3019	0.4173
242	Q	0.2752	0.4062
243	N	0.3087	0.3992
244	E	0.2470	0.3993
245	S	0.2503	0.4021
246	N	0.2470	0.4043
247	C	0.3215	0.4046
248	R	0.3356	0.4074
249	F	0.4051	0.4102
250	R	0.3019	0.4123
251	D	0.3599	0.4146
252	I	0.3667	0.4229
253	V	0.2783	0.4278
254	V	0.1942	0.4297
255	R	0.1229	0.4286
256	K	0.1229	0.4266
257	E	0.1137	0.4249
258	E	0.1881	0.4251
259	G	0.1942	0.4276
260	F	0.2849	0.4308
261	T	0.2918	0.4310
262	H	0.2951	0.4306
263	I	0.3807	0.4226
264	L	0.4051	0.4135
265	L	0.3807	0.4012
266	S	0.3872	0.3843
267	S	0.4220	0.3670
268	Q	0.4220	0.3491
269	T	0.3182	0.3315
270	S	0.2918	0.3187
271	D	0.3910	0.3055
272	N	0.3983	0.2972
273	N	0.3249	0.2927
274	A	0.4051	0.2930
275	L	0.4801	0.2955
276	T	0.5296	0.2985
277	P	0.4409	0.3092
278	E	0.3529	0.3131
279	I	0.3529	0.3182
280	M	0.3149	0.3216
281	K	0.2849	0.3114
282	E	0.2849	0.3015
283	V	0.2783	0.2898
284	R	0.2752	0.2732
285	R	0.2988	0.2572
286	A	0.3774	0.2429
287	L	0.2884	0.2347
288	C	0.1759	0.2242
289	N	0.1048	0.2264
290	A	0.1092	0.2314
291	A	0.1251	0.2338
292	T	0.1048	0.2424
293	D	0.0646	0.2513
294	D	0.0929	0.2596
295	S	0.0909	0.2692
296	K	0.0605	0.2816
297	L	0.0356	0.3022
298	L	0.0341	0.3150
299	L	0.0581	0.3233
300	L	0.0531	0.3172
301	S	0.0372	0.3052
302	A	0.0473	0.2927
303	V	0.0258	0.2830
304	G	0.0244	0.2723
305	S	0.0146	0.2642
306	V	0.0100	0.2573
307	F	0.0074	0.2451
308	C	0.0097	0.2210
309	S	0.0143	0.2036
310	G	0.0138	0.1883
311	L	0.0205	0.1792
312	D	0.0205	0.1722
313	Y	0.0258	0.1658
314	S	0.0389	0.1578
315	Y	0.0389	0.1515
316	L	0.0398	0.1421
317	I	0.0662	0.1315
318	G	0.1251	0.1240
319	R	0.2002	0.1233
320	L	0.2064	0.1226
321	S	0.1323	0.1211
322	S	0.1731	0.1164
323	D	0.1759	0.1134
324	R	0.2258	0.1080
325	R	0.1528	0.0986
326	K	0.2328	0.0895
327	E	0.3249	0.0824
328	S	0.3019	0.0736
329	T	0.2364	0.0644
330	R	0.2328	0.0554
331	I	0.2849	0.0467
332	A	0.1823	0.0417
333	E	0.1184	0.0380
334	A	0.1162	0.0343
335	I	0.0568	0.0323
336	R	0.0555	0.0325
337	D	0.0555	0.0324
338	F	0.0618	0.0319
339	V	0.0356	0.0327
340	K	0.0227	0.0349
341	A	0.0157	0.0372
342	F	0.0209	0.0407
343	I	0.0157	0.0423
344	Q	0.0153	0.0443
345	F	0.0184	0.0467
346	K	0.0364	0.0485
347	K	0.0287	0.0487
348	P	0.0165	0.0492
349	I	0.0313	0.0496
350	V	0.0269	0.0490
351	V	0.0275	0.0480
352	A	0.0269	0.0478
353	I	0.0531	0.0475
354	N	0.0518	0.0478
355	G	0.0281	0.0471
356	P	0.0719	0.0466
357	A	0.0405	0.0445
358	L	0.0223	0.0427
359	G	0.0198	0.0426
360	L	0.0198	0.0418
361	G	0.0194	0.0400
362	A	0.0168	0.0400
363	S	0.0168	0.0397
364	I	0.0263	0.0393
365	L	0.0275	0.0396
366	P	0.0269	0.0412
367	L	0.0188	0.0417
368	C	0.0138	0.0479
369	D	0.0120	0.0543
370	I	0.0123	0.0578
371	V	0.0202	0.0657
372	W	0.0240	0.0786
373	A	0.0171	0.0796
374	S	0.0146	0.0833
375	E	0.0244	0.0886
376	K	0.0231	0.0892
377	A	0.0198	0.0890
378	W	0.0194	0.0922
379	F	0.0364	0.0815
380	Q	0.0414	0.0726
381	T	0.0592	0.0662
382	P	0.0909	0.0581
383	Y	0.0870	0.0456
384	A	0.1048	0.0408
385	T	0.1048	0.0361
386	I	0.0494	0.0304
387	R	0.0531	0.0270
388	L	0.0300	0.0237
389	T	0.0646	0.0208
390	P	0.1323	0.0191
391	A	0.0749	0.0173
392	G	0.0405	0.0161
393	C	0.0334	0.0152
394	S	0.0398	0.0166
395	S	0.0398	0.0177
396	Y	0.0218	0.0191
397	T	0.0306	0.0222
398	F	0.0327	0.0249
399	P	0.0646	0.0281
400	Q	0.0494	0.0321
401	I	0.0235	0.0385
402	L	0.0151	0.0477
403	G	0.0097	0.0543
404	V	0.0153	0.0617
405	A	0.0160	0.0665
406	L	0.0163	0.0708
407	A	0.0171	0.0747
408	N	0.0171	0.0764
409	E	0.0281	0.0804
410	M	0.0244	0.0814
411	L	0.0258	0.0794
412	F	0.0372	0.0735
413	C	0.0356	0.0589
414	G	0.0349	0.0527
415	R	0.0543	0.0470
416	K	0.0690	0.0409
417	L	0.0690	0.0367
418	T	0.0543	0.0329
419	A	0.0483	0.0291
420	Q	0.0443	0.0247
421	E	0.0356	0.0219
422	A	0.0294	0.0200
423	C	0.0349	0.0202
424	S	0.0749	0.0258
425	R	0.0780	0.0314
426	G	0.0817	0.0382
427	L	0.0380	0.0476
428	V	0.0646	0.0571
429	S	0.0631	0.0661
430	Q	0.0870	0.0780
431	V	0.0531	0.0960
432	F	0.0380	0.1210
433	W	0.0263	0.1511
434	P	0.0483	0.1656
435	T	0.0320	0.1635
436	T	0.0313	0.1582
437	F	0.0356	0.1514
438	S	0.0506	0.1498
439	Q	0.0631	0.1515
440	E	0.0631	0.1621
441	V	0.0320	0.1600
442	M	0.0483	0.1552
443	L	0.0835	0.1371
444	R	0.0967	0.1209
445	V	0.0531	0.1153
446	K	0.0294	0.1139
447	E	0.0313	0.1137
448	M	0.0765	0.1150
449	A	0.0765	0.1037
450	S	0.0734	0.0910
451	C	0.0334	0.0745
452	S	0.0306	0.0720
453	A	0.0248	0.0701
454	V	0.0433	0.0701
455	V	0.0414	0.0680
456	L	0.0306	0.0634
457	E	0.0188	0.0567
458	E	0.0165	0.0505
459	S	0.0194	0.0444
460	K	0.0165	0.0423
461	C	0.0109	0.0415
462	L	0.0202	0.0449
463	V	0.0227	0.0439
464	R	0.0188	0.0425
465	S	0.0294	0.0420
466	F	0.0506	0.0430
467	L	0.0870	0.0445
468	K	0.0870	0.0464
469	S	0.0389	0.0479
470	V	0.0244	0.0508
471	L	0.0209	0.0564
472	E	0.0240	0.0616
473	D	0.0398	0.0637
474	V	0.0618	0.0639
475	N	0.0364	0.0656
476	E	0.0214	0.0710
477	K	0.0424	0.0760
478	E	0.0719	0.0818
479	C	0.0719	0.0873
480	L	0.0734	0.0957
481	M	0.1092	0.1006
482	L	0.1092	0.0956
483	K	0.1070	0.0915
484	Q	0.0948	0.0883
485	L	0.0851	0.0916
486	W	0.0372	0.0909
487	S	0.0320	0.0824
488	S	0.0188	0.0775
489	S	0.0111	0.0745
490	K	0.0188	0.0709
491	G	0.0327	0.0678
492	L	0.0389	0.0661
493	D	0.0372	0.0660
494	S	0.0218	0.0660
495	L	0.0235	0.0662
496	F	0.0253	0.0626
497	S	0.0372	0.0605
498	Y	0.0300	0.0609
499	L	0.0240	0.0569
500	Q	0.0191	0.0507
501	D	0.0146	0.0480
502	K	0.0108	0.0460
503	I	0.0146	0.0438
504	Y	0.0096	0.0427
505	E	0.0074	0.0406
506	V	0.0093	0.0381
################
# IUPred2A: context-dependent prediction of protein disorder as a function of redox state and protein binding
# Balint Meszaros, Gabor Erdos, Zsuzsanna Dosztanyi
# Nucleic Acids Research 2018, Submitted
>ENST00000570440.2
# POS	AMINO ACID	IUPRED SCORE	ANCHOR SCORE
1	M	0.0104	0.0001
2	L	0.0102	0.0001
3	G	0.0073	0.0001
4	A	0.0095	0.0001
5	R	0.0160	0.0001
6	V	0.0105	0.0001
7	A	0.0087	0.0001
8	A	0.0130	0.0001
9	H	0.0095	0.0001
10	L	0.0081	0.0001
11	D	0.0109	0.0001
12	A	0.0188	0.0001
13	L	0.0443	0.0001
14	G	0.0227	0.0001
15	P	0.0165	0.0001
16	L	0.0202	0.0001
17	V	0.0341	0.0002
18	P	0.0294	0.0002
19	Y	0.0165	0.0002
20	V	0.0105	0.0002
21	P	0.0113	0.0002
22	P	0.0101	0.0003
23	P	0.0083	0.0003
24	L	0.0072	0.0002
25	L	0.0046	0.0002
26	P	0.0033	0.0002
27	S	0.0046	0.0002
28	M	0.0046	0.0001
29	F	0.0032	0.0001
30	Y	0.0030	0.0001
31	V	0.0028	0.0001
32	G	0.0018	0.0001
33	L	0.0011	0.0000
34	F	0.0008	0.0000
35	F	0.0006	0.0000
36	V	0.0007	0.0000
37	N	0.0004	0.0000
38	V	0.0005	0.0001
39	L	0.0004	0.0001
40	I	0.0004	0.0001
41	L	0.0005	0.0001
42	Y	0.0004	0.0001
43	Y	0.0005	0.0002
44	A	0.0005	0.0002
45	F	0.0010	0.0003
46	L	0.0012	0.0003
47	M	0.0012	0.0004
48	E	0.0006	0.0004
49	Y	0.0005	0.0004
50	I	0.0010	0.0004
51	V	0.0017	0.0005
52	L	0.0026	0.0007
53	N	0.0030	0.0009
54	V	0.0044	0.0011
55	G	0.0053	0.0014
56	L	0.0073	0.0018
57	V	0.0073	0.0021
58	F	0.0069	0.0026
59	L	0.0066	0.0036
60	P	0.0067	0.0053
61	E	0.0104	0.0072
62	D	0.0102	0.0076
63	M	0.0102	0.0066
64	D	0.0095	0.0061
65	Q	0.0165	0.0055
66	A	0.0194	0.0048
67	L	0.0364	0.0046
68	V	0.0646	0.0046
69	D	0.1554	0.0050
70	L	0.1554	0.0045
71	G	0.0676	0.0044
72	V	0.0631	0.0047
73	L	0.0389	0.0058
74	S	0.0734	0.0086
75	D	0.0618	0.0122
76	P	0.0704	0.0177
77	G	0.0483	0.0238
78	S	0.1092	0.0328
79	G	0.1115	0.0416
80	L	0.0356	0.0491
81	Y	0.0835	0.0679
82	D	0.0631	0.0884
83	A	0.0555	0.1075
84	D	0.0555	0.1335
85	S	0.0690	0.1529
86	E	0.0473	0.1747
87	L	0.0294	0.1882
88	D	0.0231	0.2178
89	V	0.0178	0.2302
90	F	0.0134	0.2579
91	D	0.0214	0.2829
92	A	0.0405	0.2920
93	Y	0.0223	0.3022
94	L	0.0244	0.3192
95	E	0.0127	0.3220
################
# IUPred2A: context-dependent prediction of protein disorder as a function of redox state and protein binding
# Balint Meszaros, Gabor Erdos, Zsuzsanna Dosztanyi
# Nucleic Acids Research 2018, Submitted
>ENST00000571594.1
# POS	AMINO ACID	IUPRED SCORE	ANCHOR SCORE
1	F	0.2503	0.3619
2	G	0.1791	0.3569
3	S	0.1914	0.3632
4	G	0.2258	0.3680
5	Y	0.2680	0.3694
6	R	0.2094	0.3737
7	G	0.1791	0.3807
8	S	0.2064	0.3924
9	S	0.2064	0.4085
10	L	0.2575	0.4269
11	N	0.2849	0.4334
12	I	0.3774	0.4223
13	M	0.3774	0.4158
14	R	0.3566	0.4282
15	N	0.3566	0.4236
16	L	0.4507	0.4110
17	V	0.4541	0.3848
18	K	0.4582	0.3522
19	A	0.4017	0.3235
20	P	0.4330	0.2952
21	Q	0.4330	0.2702
22	Q	0.4292	0.2518
23	K	0.3704	0.2254
24	A	0.3053	0.2120
25	E	0.2258	0.2113
26	Q	0.1643	0.2202
27	N	0.1275	0.2223
28	R	0.1702	0.2337
29	V	0.1275	0.2511
30	P	0.1449	0.2642
31	L	0.1251	0.2783
32	E	0.1323	0.2855
33	C	0.1323	0.2984
34	W	0.1349	0.3308
35	F	0.0799	0.3348
36	L	0.0799	0.3186
37	C	0.0799	0.2854
38	G	0.0433	0.2792
39	V	0.0506	0.2703
40	R	0.0765	0.2568
41	K	0.0506	0.2451
42	D	0.0646	0.2331
43	R	0.0494	0.2196
44	E	0.0948	0.2009
45	C	0.1399	0.1783
46	G	0.2002	0.1703
47	Q	0.2541	0.1677
48	F	0.4051	0.1753
49	P	0.3740	0.1646
50	T	0.4476	0.1536
################
# IUPred2A: context-dependent prediction of protein disorder as a function of redox state and protein binding
# Balint Meszaros, Gabor Erdos, Zsuzsanna Dosztanyi
# Nucleic Acids Research 2018, Submitted
>ENST00000572173.1
# POS	AMINO ACID	IUPRED SCORE	ANCHOR SCORE
1	M	0.3494	0.4309
2	K	0.2609	0.4330
3	Q	0.3087	0.4337
4	T	0.2193	0.4336
5	Q	0.2575	0.4327
6	V	0.3019	0.4311
7	G	0.3599	0.4276
8	S	0.4017	0.4225
9	L	0.4507	0.4162
10	F	0.4685	0.4123
11	S	0.5139	0.4126
12	L	0.4831	0.4146
13	G	0.4864	0.4189
14	I	0.4801	0.4240
15	R	0.4801	0.4314
16	N	0.4476	0.4273
17	P	0.4476	0.4192
18	E	0.4685	0.4107
19	P	0.4685	0.4029
20	G	0.5533	0.3956
21	P	0.5854	0.3940
22	V	0.5533	0.3965
23	S	0.5296	0.4023
24	G	0.5211	0.4096
25	T	0.6227	0.4178
26	A	0.6269	0.4266
27	V	0.6136	0.4332
28	P	0.4685	0.4285
29	R	0.3948	0.4237
30	Q	0.3392	0.4188
31	L	0.2817	0.4127
32	A	0.2258	0.4084
33	W	0.2884	0.4059
34	K	0.2292	0.4068
35	S	0.1759	0.4077
36	G	0.1759	0.4085
37	K	0.1759	0.4088
38	Y	0.1643	0.4085
39	V	0.1449	0.4063
40	M	0.1671	0.4053
41	V	0.1731	0.4062
42	M	0.2645	0.4085
43	G	0.2129	0.4122
44	V	0.2364	0.4144
45	V	0.2470	0.4158
46	Q	0.2224	0.4179
47	A	0.1671	0.4183
48	C	0.1671	0.4206
49	S	0.2224	0.4220
50	P	0.2884	0.4237
51	E	0.3356	0.4230
52	P	0.3249	0.4192
53	C	0.3566	0.4142
54	L	0.3704	0.4065
55	Q	0.4369	0.4032
56	A	0.5296	0.3979
57	V	0.4330	0.3933
58	K	0.4582	0.3919
59	M	0.5533	0.3897
60	T	0.5533	0.3920
61	D	0.4901	0.3933
62	L	0.3807	0.3954
63	S	0.3704	0.4013
64	D	0.3704	0.4057
65	N	0.4582	0.4120
66	P	0.3872	0.4131
67	I	0.4256	0.4135
68	H	0.5098	0.4123
69	E	0.4369	0.4094
70	S	0.4725	0.4079
71	M	0.4619	0.4065
72	W	0.4507	0.4085
73	E	0.4441	0.4111
74	L	0.4685	0.4135
75	E	0.4330	0.4169
76	V	0.4051	0.4196
77	E	0.3529	0.4233
78	D	0.4256	0.4273
79	L	0.4017	0.4310
80	H	0.3566	0.4328
81	R	0.3249	0.4337
82	N	0.3392	0.4334
83	I	0.4619	0.4336
84	P	0.3983	0.4336
################
# IUPred2A: context-dependent prediction of protein disorder as a function of redox state and protein binding
# Balint Meszaros, Gabor Erdos, Zsuzsanna Dosztanyi
# Nucleic Acids Research 2018, Submitted
>ENST00000574356.5
# POS	AMINO ACID	IUPRED SCORE	ANCHOR SCORE
1	M	0.2884	0.4441
2	E	0.3321	0.4391
3	E	0.3704	0.4356
4	L	0.3117	0.4338
5	L	0.3529	0.4342
6	R	0.3460	0.4359
7	R	0.3774	0.4372
8	E	0.3948	0.4372
9	L	0.4292	0.4374
10	G	0.4476	0.4369
11	C	0.4619	0.4360
12	S	0.4901	0.4353
13	S	0.4801	0.4350
14	V	0.3910	0.4343
15	R	0.3774	0.4333
16	A	0.4476	0.4328
17	T	0.4507	0.4327
18	G	0.4409	0.4326
19	H	0.4292	0.4329
20	S	0.5055	0.4324
21	G	0.4149	0.4319
22	G	0.4979	0.4321
23	G	0.5017	0.4324
24	C	0.5055	0.4328
25	I	0.5901	0.4335
26	S	0.5807	0.4334
27	Q	0.6227	0.4330
28	G	0.5456	0.4320
29	R	0.4476	0.4316
30	S	0.3807	0.4311
31	Y	0.3774	0.4313
32	D	0.3249	0.4321
33	T	0.3356	0.4330
34	D	0.3704	0.4333
35	Q	0.4476	0.4337
36	G	0.5017	0.4335
37	R	0.5139	0.4327
38	V	0.4725	0.4318
39	F	0.4801	0.4306
40	V	0.4801	0.4306
41	K	0.4476	0.4306
42	V	0.4369	0.4301
43	N	0.4441	0.4301
44	P	0.4330	0.4303
45	K	0.4441	0.4309
46	A	0.4017	0.4308
47	E	0.3774	0.4301
48	A	0.3740	0.4289
49	R	0.3529	0.4276
50	R	0.4541	0.4265
51	M	0.4831	0.4242
52	F	0.4017	0.4228
53	E	0.3872	0.4211
54	G	0.3774	0.4182
55	E	0.3494	0.4164
56	M	0.3599	0.4120
57	A	0.3910	0.4099
58	S	0.3215	0.4085
59	L	0.3494	0.4089
60	T	0.2884	0.4120
61	A	0.3149	0.4144
62	I	0.3426	0.4169
63	L	0.4801	0.4188
64	K	0.3807	0.4212
65	T	0.3840	0.4231
66	N	0.3149	0.4250
67	T	0.2752	0.4261
68	V	0.3053	0.4265
69	K	0.2783	0.4274
70	V	0.3807	0.4278
71	P	0.3740	0.4280
72	K	0.3983	0.4292
73	P	0.4766	0.4306
74	I	0.5533	0.4322
75	K	0.4864	0.4319
76	V	0.4119	0.4306
77	L	0.3426	0.4294
78	D	0.3117	0.4293
79	A	0.3807	0.4288
80	P	0.3948	0.4267
81	G	0.4220	0.4241
82	G	0.3948	0.4200
83	G	0.3667	0.4139
84	S	0.3356	0.4075
85	V	0.4292	0.3996
86	L	0.3566	0.3927
87	V	0.4149	0.3882
88	M	0.4901	0.3841
89	E	0.4940	0.3820
90	H	0.4940	0.3798
91	M	0.4330	0.3833
92	D	0.4369	0.3868
93	M	0.3667	0.3892
94	R	0.3667	0.3903
95	H	0.3356	0.3937
96	L	0.4051	0.3983
97	S	0.4051	0.4046
98	S	0.4369	0.4125
99	H	0.4685	0.4169
100	A	0.3840	0.4213
101	A	0.3840	0.4241
102	K	0.3392	0.4250
103	L	0.3392	0.4257
104	G	0.3807	0.4252
105	A	0.3774	0.4231
106	Q	0.3667	0.4222
107	L	0.3667	0.4210
108	A	0.3631	0.4208
109	D	0.3774	0.4211
110	L	0.3321	0.4198
111	H	0.3667	0.4182
112	L	0.3182	0.4175
113	D	0.3215	0.4185
114	N	0.4087	0.4196
115	K	0.3807	0.4190
116	K	0.4087	0.4205
117	L	0.4017	0.4223
118	G	0.4119	0.4251
119	E	0.4541	0.4253
120	M	0.4582	0.4242
121	R	0.5533	0.4265
122	L	0.5098	0.4282
123	K	0.5055	0.4290
124	E	0.5017	0.4293
125	A	0.4864	0.4312
126	G	0.4864	0.4336
127	T	0.4940	0.4325
128	V	0.5992	0.4322
129	E	0.4725	0.4335
130	H	0.4619	0.4336
131	N	0.4940	0.4300
132	A	0.3983	0.4292
133	L	0.4051	0.4306
134	S	0.3182	0.4301
135	G	0.2399	0.4298
136	S	0.2399	0.4318
137	R	0.2164	0.4327
138	E	0.1823	0.4306
139	F	0.2193	0.4286
140	S	0.1702	0.4301
141	G	0.1275	0.4309
142	I	0.0870	0.4283
143	L	0.0799	0.4264
144	I	0.1184	0.4273
145	C	0.0799	0.4253
################
# IUPred2A: context-dependent prediction of protein disorder as a function of redox state and protein binding
# Balint Meszaros, Gabor Erdos, Zsuzsanna Dosztanyi
# Nucleic Acids Research 2018, Submitted
>ENST00000574832.5
# POS	AMINO ACID	IUPRED SCORE	ANCHOR SCORE
1	M	0.3053	0.4603
2	E	0.3494	0.4548
3	E	0.3807	0.4513
4	L	0.3392	0.4502
5	L	0.3704	0.4507
6	R	0.3667	0.4517
7	R	0.3948	0.4507
8	E	0.4149	0.4483
9	L	0.4441	0.4475
10	G	0.4619	0.4446
11	C	0.4766	0.4420
12	S	0.4901	0.4414
13	S	0.4864	0.4413
14	V	0.3910	0.4393
15	R	0.3840	0.4353
16	A	0.4409	0.4331
17	T	0.4441	0.4314
18	G	0.4409	0.4296
19	H	0.4330	0.4281
20	S	0.4940	0.4243
21	G	0.4186	0.4228
22	G	0.5176	0.4215
23	G	0.5254	0.4191
24	C	0.5296	0.4171
25	I	0.5992	0.4177
26	S	0.5951	0.4157
27	Q	0.6269	0.4138
28	G	0.5620	0.4156
29	R	0.4801	0.4218
30	S	0.4256	0.4300
31	Y	0.4220	0.4385
32	D	0.3740	0.4457
33	T	0.3807	0.4520
34	D	0.4119	0.4592
35	Q	0.4979	0.4671
36	G	0.5456	0.4761
37	R	0.5533	0.4877
38	V	0.4901	0.5028
39	F	0.4864	0.5113
40	V	0.4864	0.5081
41	K	0.4901	0.4981
42	V	0.6183	0.4894
43	N	0.6089	0.4793
44	P	0.5992	0.4722
45	K	0.5211	0.4685
46	A	0.4901	0.4671
47	E	0.4766	0.4630
48	V	0.4619	0.4634
49	K	0.4940	0.4574
50	S	0.5854	0.4584
51	D	0.6482	0.4683
52	P	0.6375	0.4763
53	R	0.7163	0.4838
54	S	0.6948	0.4955
55	L	0.5992	0.5073
56	A	0.5854	0.5133
################
# IUPred2A: context-dependent prediction of protein disorder as a function of redox state and protein binding
# Balint Meszaros, Gabor Erdos, Zsuzsanna Dosztanyi
# Nucleic Acids Research 2018, Submitted
>ENST00000575124.1
# POS	AMINO ACID	IUPRED SCORE	ANCHOR SCORE
1	M	0.2645	0.3544
2	A	0.1914	0.3493
3	R	0.1373	0.3546
4	G	0.1184	0.3658
5	S	0.0888	0.3792
6	L	0.1229	0.3901
7	R	0.0967	0.3988
8	R	0.0676	0.4148
9	L	0.0555	0.4329
10	L	0.0646	0.4185
11	R	0.0543	0.4065
12	L	0.0405	0.3924
13	L	0.0443	0.3826
14	V	0.0454	0.3786
15	L	0.0327	0.3784
16	G	0.0300	0.3809
17	L	0.0483	0.3850
18	W	0.0531	0.3920
19	L	0.0581	0.4033
20	A	0.0799	0.4151
21	L	0.1424	0.4255
22	L	0.1501	0.4340
23	R	0.2164	0.4405
24	S	0.2817	0.4436
25	V	0.3426	0.4452
26	A	0.4087	0.4451
27	G	0.4051	0.4425
28	E	0.4220	0.4393
29	Q	0.5176	0.4363
30	A	0.6089	0.4337
31	P	0.6755	0.4317
32	G	0.7505	0.4272
33	T	0.8050	0.4237
34	R	0.8162	0.4205
35	D	0.8013	0.4184
36	S	0.8462	0.4152
37	G	0.8713	0.4121
38	V	0.8920	0.4117
39	G	0.8942	0.4079
40	E	0.8050	0.4080
41	P	0.7755	0.4130
42	R	0.7289	0.4151
43	A	0.7289	0.4252
44	G	0.7331	0.4313
45	A	0.7505	0.4373
46	R	0.7250	0.4365
47	E	0.7209	0.4388
48	P	0.7250	0.4454
49	D	0.7916	0.4482
50	W	0.7916	0.4556
51	V	0.7916	0.4485
52	S	0.7629	0.4326
53	G	0.7755	0.4215
54	E	0.7036	0.4086
55	Q	0.7036	0.4023
56	R	0.7369	0.4017
57	R	0.6576	0.4202
58	T	0.6531	0.4427
59	G	0.6043	0.4628
60	G	0.5992	0.4852
61	T	0.7250	0.5074
62	G	0.7080	0.5467
63	G	0.7289	0.5852
64	C	0.7331	0.6146
65	G	0.6991	0.6416
66	D	0.6755	0.6614
67	L	0.6851	0.6732
68	G	0.6851	0.6622
69	S	0.5901	0.6553
70	G	0.4766	0.6600
71	G	0.4801	0.6623
72	L	0.4186	0.6674
73	Q	0.4476	0.6596
74	T	0.4369	0.6524
75	A	0.4507	0.6538
76	R	0.4441	0.6478
77	S	0.4330	0.6480
78	R	0.4369	0.6595
79	L	0.4292	0.6800
80	W	0.4292	0.6831
81	E	0.4369	0.6683
82	V	0.4292	0.6568
83	P	0.5017	0.6375
84	S	0.5211	0.6228
85	L	0.5254	0.6131
86	S	0.4507	0.5978
87	K	0.3910	0.5899
88	L	0.4220	0.5852
89	H	0.4619	0.5664
90	S	0.5296	0.5469
91	Q	0.6576	0.5327
92	S	0.5254	0.5342
93	G	0.5951	0.5360
94	P	0.4476	0.5471
95	Q	0.4582	0.5584
96	F	0.5342	0.5721
97	L	0.5342	0.5742
98	P	0.5296	0.5640
99	P	0.5456	0.5559
100	S	0.5807	0.5541
101	N	0.5992	0.5566
102	W	0.5211	0.5652
103	G	0.5211	0.5620
104	W	0.5098	0.5562
105	G	0.4864	0.5405
106	G	0.4725	0.5211
107	S	0.5807	0.4971
108	S	0.6851	0.4832
109	V	0.6576	0.4748
110	P	0.6136	0.4569
111	Q	0.6183	0.4388
112	V	0.6043	0.4188
113	R	0.6043	0.3904
114	S	0.5951	0.3715
115	T	0.7331	0.3571
116	S	0.7250	0.3479
117	N	0.5901	0.3399
118	G	0.6375	0.3338
119	E	0.5620	0.3293
120	R	0.6755	0.3252
121	K	0.6183	0.3305
122	R	0.5807	0.3416
123	C	0.5758	0.3579
124	S	0.5665	0.3827
125	T	0.5758	0.4060
126	S	0.6043	0.4284
127	C	0.5017	0.4547
128	P	0.5017	0.4838
129	L	0.4901	0.5110
130	P	0.4766	0.5309
131	A	0.4864	0.5510
132	A	0.5176	0.5655
133	L	0.5342	0.5759
134	A	0.5807	0.5815
135	H	0.5758	0.5777
136	P	0.5493	0.5743
137	W	0.5620	0.5713
138	G	0.6712	0.5604
139	R	0.6136	0.5453
140	S	0.5807	0.5406
141	E	0.4507	0.5495
142	P	0.4087	0.5702
143	D	0.3426	0.6061
144	L	0.4051	0.6465
145	R	0.3599	0.6876
146	A	0.3667	0.7283
147	G	0.3426	0.7576
148	A	0.4119	0.7907
149	A	0.4330	0.8144
150	F	0.4507	0.8353
151	W	0.4619	0.8399
152	L	0.4541	0.8376
153	F	0.4369	0.8250
154	G	0.3807	0.8025
155	L	0.4441	0.7779
156	E	0.4476	0.7436
157	T	0.4901	0.7063
158	M	0.4864	0.6702
159	P	0.4979	0.6217
160	Q	0.5211	0.5797
161	E	0.6427	0.5390
162	R	0.7505	0.5061
163	E	0.8125	0.4787
164	V	0.8853	0.4587
165	H	0.8872	0.4435
166	H	0.8853	0.4339
167	P	0.8942	0.4300
168	H	0.8894	0.4269
169	R	0.8162	0.4220
170	G	0.7982	0.4253
171	D	0.7672	0.4289
172	R	0.7672	0.4317
173	R	0.7951	0.4352
174	R	0.7289	0.4444
175	G	0.7916	0.4571
176	L	0.7718	0.4770
177	P	0.6375	0.4855
178	S	0.6375	0.4966
179	C	0.5533	0.5128
180	G	0.5854	0.5342
181	A	0.5577	0.5556
182	D	0.5533	0.5728
183	P	0.5382	0.5962
184	V	0.5382	0.6217
185	T	0.5665	0.6382
186	M	0.4901	0.6627
187	C	0.4940	0.6842
188	P	0.4087	0.7287
189	L	0.4149	0.7751
190	P	0.5139	0.8083
191	A	0.4979	0.8386
192	G	0.4507	0.8665
193	A	0.3840	0.8958
194	R	0.3667	0.9147
195	P	0.4409	0.9289
196	L	0.3872	0.9445
197	I	0.4051	0.9493
198	I	0.4901	0.9509
199	H	0.4619	0.9465
200	S	0.5456	0.9402
201	S	0.5296	0.9348
202	I	0.5456	0.9283
203	L	0.5382	0.9160
204	E	0.5665	0.8909
205	P	0.6043	0.8663
206	V	0.5665	0.8374
207	S	0.6482	0.7930
208	A	0.7209	0.7532
209	S	0.7982	0.7071
210	Q	0.7982	0.6698
211	T	0.8013	0.6301
212	R	0.8125	0.5907
213	R	0.8765	0.5498
214	E	0.9190	0.5156
215	P	0.9190	0.4985
216	S	0.9013	0.4825
217	S	0.9308	0.4654
218	S	0.9346	0.4572
219	N	0.9457	0.4498
220	H	0.9488	0.4644
221	K	0.9415	0.4720
222	G	0.9396	0.4774
223	G	0.9415	0.4832
224	G	0.9457	0.4915
225	G	0.9415	0.5061
226	R	0.9211	0.5213
################
# IUPred2A: context-dependent prediction of protein disorder as a function of redox state and protein binding
# Balint Meszaros, Gabor Erdos, Zsuzsanna Dosztanyi
# Nucleic Acids Research 2018, Submitted
>ENST00000575779.2
# POS	AMINO ACID	IUPRED SCORE	ANCHOR SCORE
1	M	0.4441	0.5875
2	K	0.4864	0.5661
3	E	0.5254	0.5494
4	W	0.5419	0.5353
5	K	0.5577	0.5161
6	S	0.5758	0.5027
7	K	0.5665	0.4873
8	M	0.5807	0.4769
9	E	0.5758	0.4552
10	I	0.5707	0.4462
11	S	0.5854	0.4296
12	E	0.6183	0.4150
13	E	0.6183	0.4126
14	K	0.5254	0.4167
15	K	0.6576	0.4203
16	S	0.6620	0.4288
17	A	0.6712	0.4348
18	R	0.5951	0.4393
19	A	0.6183	0.4446
20	A	0.6183	0.4497
21	S	0.7120	0.4464
22	E	0.5854	0.4496
23	K	0.5854	0.4538
24	L	0.5055	0.4605
25	Q	0.4619	0.4600
26	R	0.4685	0.4590
27	Q	0.4725	0.4590
28	I	0.4864	0.4607
29	T	0.4979	0.4579
30	Q	0.5098	0.4549
31	E	0.5342	0.4540
32	C	0.5419	0.4581
33	E	0.5296	0.4561
34	L	0.4652	0.4584
35	V	0.4652	0.4551
36	E	0.4541	0.4505
37	T	0.4685	0.4504
38	S	0.3704	0.4543
39	N	0.3807	0.4585
40	S	0.3774	0.4690
41	E	0.3948	0.4781
42	D	0.3249	0.4916
43	R	0.4149	0.5020
44	L	0.4149	0.5162
45	L	0.4582	0.5238
46	K	0.4940	0.5308
47	H	0.4864	0.5403
48	W	0.4979	0.5446
49	V	0.4330	0.5452
50	S	0.4507	0.5426
51	P	0.4507	0.5370
52	L	0.4507	0.5279
53	K	0.4476	0.5190
54	D	0.4476	0.5105
55	A	0.5139	0.5033
56	M	0.5176	0.4990
57	R	0.5254	0.4908
58	H	0.5139	0.4843
59	L	0.6136	0.4798
60	P	0.6991	0.4755
61	S	0.6227	0.4724
62	Q	0.5139	0.4716
63	E	0.6269	0.4712
64	S	0.6375	0.4725
65	G	0.6227	0.4737
66	I	0.6227	0.4780
67	R	0.5620	0.4825
68	E	0.5055	0.4900
69	M	0.4940	0.4995
70	H	0.5707	0.5051
71	I	0.4801	0.5117
72	I	0.4801	0.5158
73	P	0.4864	0.5211
74	Q	0.4831	0.5214
75	K	0.3740	0.5229
76	A	0.3840	0.5242
77	I	0.4476	0.5211
78	V	0.4441	0.5145
79	G	0.4441	0.5026
80	E	0.4541	0.4895
81	I	0.3840	0.4839
82	G	0.3807	0.4800
83	H	0.4369	0.4781
84	G	0.3948	0.4768
85	C	0.3872	0.4750
86	N	0.3948	0.4700
87	E	0.4087	0.4648
88	G	0.4652	0.4630
89	E	0.5296	0.4670
90	K	0.5342	0.4735
91	I	0.4476	0.4817
92	L	0.5139	0.4805
93	S	0.4619	0.4774
94	A	0.4476	0.4728
95	G	0.4441	0.4677
96	E	0.5707	0.4623
97	S	0.5707	0.4578
98	S	0.4725	0.4562
99	H	0.4725	0.4542
100	R	0.4725	0.4501
101	Y	0.4725	0.4458
102	E	0.5342	0.4402
103	V	0.6089	0.4368
104	S	0.5342	0.4353
105	G	0.5533	0.4341
106	Q	0.5620	0.4336
107	N	0.5665	0.4337
108	F	0.5807	0.4338
109	K	0.5807	0.4334
110	Q	0.4979	0.4333
111	K	0.5055	0.4335
112	S	0.6043	0.4336
113	G	0.5254	0.4337
114	L	0.5901	0.4342
115	T	0.5951	0.4343
116	E	0.5951	0.4345
117	H	0.4979	0.4349
118	Q	0.4979	0.4348
119	K	0.4441	0.4342
120	I	0.4476	0.4331
121	H	0.4441	0.4326
122	N	0.3149	0.4328
123	I	0.3215	0.4294
124	N	0.3249	0.4231
125	K	0.3872	0.4170
126	T	0.3053	0.4128
127	Y	0.3053	0.4057
128	E	0.3053	0.3947
129	C	0.2951	0.3878
130	K	0.2951	0.3823
131	E	0.3599	0.3744
132	C	0.2884	0.3690
133	E	0.2224	0.3710
134	K	0.2193	0.3763
135	T	0.2224	0.3900
136	F	0.2292	0.4071
137	N	0.2399	0.4211
138	R	0.2503	0.4262
139	S	0.2541	0.4018
140	S	0.3840	0.3781
141	N	0.3807	0.3628
142	L	0.3774	0.3488
143	I	0.5176	0.3379
144	I	0.5342	0.3391
145	H	0.4507	0.3405
146	Q	0.4017	0.3430
147	R	0.3426	0.3546
148	I	0.3426	0.3664
149	H	0.3392	0.3925
150	T	0.2064	0.4307
151	G	0.2034	0.3850
152	N	0.2002	0.3404
153	K	0.2645	0.3003
154	P	0.3182	0.2664
155	Y	0.3872	0.2384
156	V	0.3840	0.2067
157	C	0.3740	0.1771
158	N	0.3599	0.1622
159	E	0.4256	0.1486
160	C	0.3494	0.1438
161	G	0.2951	0.1581
162	K	0.2436	0.1762
163	D	0.2436	0.1983
164	S	0.2470	0.2246
165	N	0.2328	0.2569
166	Q	0.2503	0.3018
167	S	0.3053	0.3566
168	S	0.4441	0.4163
169	N	0.4292	0.4064
170	L	0.4220	0.3650
171	I	0.5807	0.3358
172	I	0.6136	0.3296
173	H	0.5211	0.3297
174	Q	0.4541	0.3254
175	R	0.3053	0.3313
176	I	0.3053	0.3378
177	H	0.3053	0.3583
178	T	0.1671	0.3982
179	G	0.1671	0.4282
180	K	0.1643	0.3892
181	K	0.2224	0.3494
182	P	0.1942	0.3212
183	Y	0.2575	0.2993
184	I	0.2575	0.2753
185	C	0.2470	0.2450
186	H	0.2328	0.2312
187	E	0.2988	0.2129
188	C	0.2292	0.2036
189	G	0.1914	0.2186
190	K	0.2034	0.2363
191	D	0.2094	0.2579
192	F	0.2094	0.2852
193	N	0.1969	0.3031
194	Q	0.2094	0.3321
195	S	0.2752	0.3707
196	S	0.4220	0.4173
197	N	0.4087	0.4198
198	L	0.4017	0.3860
199	V	0.5665	0.3667
200	R	0.5992	0.3699
201	H	0.5055	0.3753
202	K	0.5055	0.3860
203	Q	0.4292	0.4159
204	I	0.4220	0.4290
205	H	0.4220	0.3883
206	S	0.2645	0.3250
207	G	0.2645	0.2659
208	G	0.2609	0.2153
209	N	0.3019	0.1762
210	P	0.2645	0.1525
211	Y	0.2541	0.1355
212	E	0.2470	0.1168
213	C	0.2399	0.1046
214	K	0.2292	0.1046
215	E	0.2918	0.1017
216	C	0.2258	0.1047
217	G	0.1914	0.1281
218	K	0.1449	0.1604
219	A	0.1528	0.2007
220	F	0.1528	0.2458
221	K	0.1449	0.2864
222	G	0.1583	0.3350
223	S	0.1611	0.3949
224	S	0.3087	0.4131
225	N	0.3182	0.3717
226	L	0.3087	0.3300
227	V	0.4766	0.3014
228	L	0.5017	0.2996
229	H	0.4186	0.3067
230	Q	0.3774	0.3085
231	R	0.3019	0.3244
232	I	0.3053	0.3414
233	H	0.3117	0.3717
234	S	0.1643	0.4334
235	R	0.1643	0.3688
236	G	0.1643	0.3003
237	K	0.2002	0.2425
238	P	0.1611	0.2016
239	Y	0.2094	0.1706
240	L	0.2129	0.1422
241	C	0.2002	0.1137
242	N	0.1914	0.1043
243	K	0.2436	0.0976
244	C	0.1823	0.0964
245	G	0.1424	0.1175
246	K	0.1007	0.1466
247	A	0.1048	0.1856
248	F	0.1070	0.2310
249	S	0.0985	0.2739
250	Q	0.1137	0.3283
251	S	0.1643	0.3938
252	T	0.3149	0.4015
253	D	0.3053	0.3534
254	L	0.3087	0.3141
255	I	0.4725	0.2866
256	I	0.4979	0.2895
257	H	0.4149	0.3010
258	H	0.4409	0.3155
259	R	0.3740	0.3496
260	I	0.3019	0.3806
261	H	0.2951	0.4262
262	T	0.1554	0.3726
263	G	0.1554	0.3120
264	E	0.1611	0.2571
265	K	0.2064	0.2191
266	P	0.1759	0.1937
267	Y	0.2224	0.1762
268	E	0.2224	0.1600
269	C	0.2129	0.1502
270	Y	0.2002	0.1573
271	D	0.2575	0.1640
272	C	0.1942	0.1792
273	G	0.1583	0.2217
274	Q	0.1791	0.2673
275	M	0.1791	0.3197
276	F	0.1823	0.3606
277	S	0.1671	0.3915
278	Q	0.1852	0.4278
279	S	0.1881	0.4017
280	S	0.3356	0.3705
281	H	0.4119	0.3567
282	L	0.4149	0.3475
283	V	0.5854	0.3456
284	P	0.6183	0.3611
285	H	0.5296	0.3704
286	Q	0.5419	0.3797
287	R	0.4685	0.3939
288	I	0.4801	0.4059
289	H	0.4766	0.4286
290	T	0.3286	0.4017
291	G	0.3356	0.3676
292	E	0.3321	0.3347
293	K	0.3774	0.3108
294	P	0.3356	0.2961
295	L	0.3182	0.2868
296	K	0.3182	0.2702
297	C	0.3182	0.2584
298	N	0.3087	0.2572
299	E	0.3631	0.2571
300	C	0.3019	0.2649
301	E	0.3019	0.2891
302	K	0.3053	0.3130
303	A	0.3019	0.3404
304	F	0.3087	0.3648
305	R	0.2884	0.3821
306	Q	0.2918	0.4023
307	H	0.2951	0.4273
308	S	0.4441	0.4182
309	H	0.4330	0.4066
310	L	0.4369	0.4000
311	T	0.6136	0.3995
312	E	0.6375	0.4045
313	H	0.5419	0.4056
314	Q	0.5665	0.4093
315	R	0.4864	0.4167
316	L	0.4901	0.4208
317	H	0.4864	0.4324
318	S	0.3286	0.4117
319	G	0.3356	0.3893
320	E	0.3286	0.3663
321	K	0.3872	0.3494
322	P	0.3053	0.3424
323	Y	0.2988	0.3342
324	E	0.2951	0.3199
325	C	0.2918	0.3117
326	H	0.2884	0.3148
327	R	0.3286	0.3176
328	C	0.2436	0.3287
329	G	0.1942	0.3543
330	K	0.1914	0.3776
331	T	0.1881	0.4035
332	F	0.1942	0.4268
333	S	0.1759	0.4281
334	G	0.1914	0.4154
335	R	0.1914	0.4032
336	T	0.3249	0.3917
337	A	0.3182	0.3837
338	F	0.3215	0.3773
339	L	0.4725	0.3742
340	K	0.4220	0.3774
341	H	0.4256	0.3770
342	Q	0.4292	0.3764
343	R	0.3566	0.3809
344	L	0.3631	0.3856
345	H	0.3631	0.3972
346	A	0.3599	0.4148
347	G	0.2849	0.4315
348	E	0.2951	0.4068
349	K	0.3740	0.3857
350	I	0.4292	0.3712
351	E	0.4369	0.3494
352	E	0.4409	0.3255
353	C	0.3807	0.3106
354	E	0.3774	0.3082
355	K	0.4409	0.3070
356	T	0.4369	0.3095
357	F	0.4582	0.3149
358	S	0.4582	0.3120
359	K	0.4051	0.3191
360	D	0.4119	0.3288
361	E	0.4685	0.3375
362	E	0.4652	0.3553
363	L	0.4652	0.3725
364	R	0.6576	0.3779
365	E	0.6322	0.3806
366	E	0.5419	0.3864
367	Q	0.4476	0.3960
368	R	0.3667	0.4013
369	I	0.3774	0.4095
370	H	0.3872	0.4083
371	Q	0.2328	0.3995
372	E	0.2292	0.3923
373	E	0.2292	0.3843
374	K	0.2884	0.3765
375	A	0.2094	0.3784
376	Y	0.2129	0.3744
377	W	0.2094	0.3627
378	C	0.2034	0.3422
379	N	0.1969	0.3313
380	Q	0.2436	0.3181
381	C	0.1914	0.3136
382	G	0.1501	0.3273
383	R	0.1476	0.3403
384	N	0.1501	0.3568
385	F	0.1528	0.3757
386	Q	0.1349	0.3862
387	G	0.1881	0.4025
388	T	0.2817	0.4252
389	S	0.4330	0.4125
390	D	0.4256	0.3925
391	L	0.4220	0.3756
392	I	0.5992	0.3699
393	R	0.6269	0.3845
394	H	0.5296	0.3937
395	Q	0.5254	0.4071
396	V	0.4441	0.4314
397	T	0.4369	0.3963
398	H	0.4369	0.3592
399	T	0.2817	0.3052
400	G	0.2884	0.2555
401	E	0.2884	0.2096
402	K	0.3356	0.1729
403	P	0.2988	0.1499
404	Y	0.3019	0.1326
405	E	0.3053	0.1103
406	C	0.2988	0.0951
407	K	0.3321	0.0918
408	E	0.3321	0.0897
409	C	0.2752	0.0917
410	G	0.2224	0.1123
411	K	0.2224	0.1365
412	T	0.2258	0.1671
413	F	0.2292	0.2081
414	N	0.2064	0.2441
415	Q	0.2292	0.2981
416	S	0.2328	0.3643
417	S	0.3840	0.4308
418	D	0.3840	0.3904
419	L	0.3807	0.3472
420	L	0.5456	0.3207
421	R	0.5707	0.3238
422	H	0.4051	0.3436
423	H	0.3599	0.3590
424	R	0.2918	0.3979
425	I	0.2783	0.4327
426	H	0.2715	0.3733
427	S	0.1373	0.2945
428	G	0.1399	0.2246
429	E	0.1399	0.1657
430	K	0.1823	0.1222
431	P	0.1554	0.0945
432	C	0.1554	0.0759
433	V	0.1528	0.0699
434	C	0.1449	0.0624
435	S	0.1424	0.0645
436	K	0.1791	0.0658
437	C	0.1298	0.0724
438	G	0.1028	0.0971
439	K	0.1028	0.1313
440	S	0.1048	0.1777
441	F	0.1070	0.2392
442	R	0.0929	0.3002
443	G	0.1702	0.3730
444	S	0.2094	0.4328
445	S	0.3599	0.3702
446	D	0.3667	0.3316
447	L	0.3704	0.2960
448	I	0.5254	0.2741
449	R	0.5533	0.2855
450	H	0.4725	0.2957
451	H	0.4801	0.3104
452	R	0.4087	0.3488
453	V	0.4051	0.3866
454	H	0.4051	0.4254
455	T	0.2575	0.3454
456	G	0.2645	0.2763
457	E	0.2645	0.2171
458	K	0.3019	0.1739
459	P	0.2645	0.1465
460	Y	0.2609	0.1283
461	E	0.2609	0.1086
462	C	0.2609	0.0959
463	S	0.2541	0.0974
464	E	0.2988	0.1002
465	C	0.2364	0.1111
466	G	0.1969	0.1448
467	K	0.1914	0.1840
468	A	0.1942	0.2323
469	F	0.2002	0.2814
470	S	0.1759	0.3220
471	Q	0.1914	0.3732
472	R	0.1942	0.4335
473	S	0.3426	0.3824
474	H	0.3460	0.3526
475	L	0.3460	0.3329
476	V	0.5017	0.3249
477	T	0.5296	0.3417
478	H	0.4476	0.3534
479	Q	0.4685	0.3686
480	K	0.4017	0.3939
481	I	0.4051	0.4153
482	H	0.4017	0.4098
483	T	0.2470	0.3465
484	G	0.2575	0.2894
485	E	0.2541	0.2365
486	K	0.2988	0.1982
487	P	0.2575	0.1702
488	Y	0.2609	0.1497
489	Q	0.2609	0.1268
490	C	0.2609	0.1097
491	T	0.2575	0.1053
492	E	0.2503	0.1041
493	C	0.1914	0.1124
494	G	0.1501	0.1442
495	K	0.1554	0.1822
496	A	0.1528	0.2319
497	F	0.1554	0.2860
498	R	0.1399	0.3353
499	R	0.1583	0.3934
500	R	0.1583	0.4089
501	S	0.2951	0.3487
502	L	0.2988	0.3088
503	L	0.2988	0.2860
504	I	0.4541	0.2786
505	Q	0.4766	0.3016
506	H	0.4017	0.3187
507	R	0.4186	0.3434
508	R	0.3460	0.3849
509	I	0.3460	0.4236
510	H	0.3460	0.3856
511	S	0.1942	0.3111
512	G	0.2002	0.2474
513	E	0.2575	0.1918
514	K	0.2541	0.1613
515	P	0.2193	0.1461
516	Y	0.1702	0.1419
517	E	0.1048	0.1352
518	C	0.1048	0.1344
519	K	0.1028	0.1490
520	E	0.1251	0.1683
521	C	0.0734	0.2044
522	G	0.0518	0.2765
523	K	0.0518	0.3577
524	L	0.0518	0.4173
525	F	0.0543	0.3515
526	I	0.0443	0.3168
527	W	0.0483	0.2979
528	R	0.0494	0.2859
529	T	0.1251	0.2761
530	A	0.1251	0.2735
531	F	0.1251	0.2789
532	L	0.2575	0.3001
533	K	0.1969	0.3389
534	H	0.1969	0.3803
535	Q	0.1275	0.4262
536	S	0.1969	0.3724
537	L	0.2470	0.3305
538	H	0.3321	0.2887
539	T	0.2436	0.2585
540	G	0.2436	0.2302
541	E	0.2645	0.2006
542	K	0.3460	0.1809
543	L	0.4087	0.1674
544	E	0.4119	0.1510
545	C	0.3494	0.1411
546	E	0.3460	0.1476
547	K	0.3529	0.1561
548	T	0.4149	0.1643
549	F	0.4149	0.1762
550	S	0.4149	0.1783
551	Q	0.3631	0.1882
552	D	0.3631	0.2034
553	E	0.3667	0.2172
554	E	0.4292	0.2347
555	L	0.4119	0.2617
556	R	0.5758	0.2747
557	G	0.5493	0.2836
558	E	0.4652	0.2954
559	Q	0.3740	0.3175
560	K	0.3087	0.3305
561	I	0.3215	0.3492
562	H	0.3215	0.3537
563	Q	0.1823	0.3433
564	E	0.1791	0.3377
565	A	0.1823	0.3332
566	K	0.2224	0.3271
567	A	0.1476	0.3336
568	Y	0.1528	0.3310
569	W	0.1501	0.3192
570	C	0.1424	0.2954
571	N	0.1424	0.2875
572	Q	0.1852	0.2790
573	C	0.1349	0.2817
574	G	0.0985	0.3084
575	R	0.1007	0.3348
576	A	0.1137	0.3645
577	F	0.1162	0.3903
578	Q	0.0985	0.4045
579	G	0.1476	0.4246
580	S	0.2328	0.4152
581	S	0.3774	0.3815
582	D	0.3740	0.3612
583	L	0.3704	0.3446
584	I	0.5254	0.3426
585	R	0.5493	0.3640
586	H	0.4619	0.3804
587	Q	0.4801	0.4027
588	V	0.4119	0.4320
589	T	0.4087	0.3957
590	H	0.4087	0.3585
591	T	0.2680	0.3040
592	R	0.2715	0.2566
593	E	0.2752	0.2130
594	K	0.3286	0.1786
595	P	0.2951	0.1571
596	Y	0.2988	0.1410
597	E	0.3019	0.1210
598	C	0.2951	0.1087
599	K	0.3321	0.1080
600	E	0.3356	0.1077
601	C	0.2752	0.1120
602	G	0.2193	0.1353
603	K	0.2193	0.1619
604	T	0.2193	0.1938
605	F	0.2224	0.2339
606	N	0.2002	0.2694
607	Q	0.2224	0.3195
608	S	0.2258	0.3777
609	S	0.3667	0.4332
610	D	0.3631	0.3940
611	L	0.3631	0.3576
612	L	0.5176	0.3352
613	R	0.5456	0.3373
614	H	0.4541	0.3372
615	H	0.4087	0.3321
616	R	0.3460	0.3437
617	I	0.3460	0.3532
618	H	0.3392	0.3789
619	S	0.1969	0.4261
620	G	0.2034	0.3918
621	E	0.2034	0.3440
622	K	0.2575	0.3014
623	P	0.2258	0.2733
624	Y	0.2292	0.2547
625	V	0.2258	0.2289
626	C	0.2193	0.1994
627	N	0.2129	0.1907
628	K	0.2680	0.1831
629	C	0.2064	0.1851
630	G	0.1671	0.2136
631	K	0.1671	0.2461
632	S	0.1671	0.2839
633	F	0.1702	0.3273
634	R	0.1528	0.3610
635	G	0.1759	0.3999
636	S	0.2224	0.4202
637	S	0.3704	0.3709
638	D	0.3631	0.3408
639	L	0.3631	0.3147
640	I	0.5211	0.2987
641	K	0.5493	0.3080
642	H	0.4652	0.3135
643	H	0.4685	0.3216
644	R	0.4051	0.3459
645	I	0.3983	0.3685
646	H	0.3983	0.4071
647	T	0.2575	0.4011
648	G	0.2609	0.3463
649	E	0.2645	0.2958
650	K	0.3053	0.2554
651	P	0.2715	0.2277
652	Y	0.2680	0.2085
653	E	0.2715	0.1851
654	C	0.2680	0.1692
655	S	0.2609	0.1688
656	E	0.3149	0.1699
657	C	0.2503	0.1812
658	G	0.2364	0.2143
659	K	0.2328	0.2494
660	A	0.2364	0.2899
661	F	0.2399	0.3293
662	S	0.2164	0.3598
663	Q	0.2399	0.3981
664	R	0.2436	0.4254
665	S	0.3910	0.3894
666	H	0.3948	0.3692
667	L	0.3948	0.3569
668	A	0.5533	0.3531
669	T	0.5854	0.3654
670	H	0.4940	0.3740
671	Q	0.5176	0.3845
672	K	0.4541	0.4044
673	I	0.4541	0.4208
674	H	0.4476	0.4143
675	T	0.2988	0.3644
676	G	0.3053	0.3186
677	E	0.3117	0.2733
678	K	0.3566	0.2398
679	P	0.2884	0.2141
680	Y	0.2951	0.1932
681	Q	0.2918	0.1701
682	C	0.2918	0.1521
683	S	0.2849	0.1475
684	E	0.2817	0.1453
685	C	0.2224	0.1524
686	G	0.1823	0.1834
687	N	0.1852	0.2183
688	A	0.1881	0.2650
689	F	0.1881	0.3138
690	R	0.1702	0.3583
691	R	0.1852	0.4091
692	R	0.1852	0.4038
693	S	0.3215	0.3529
694	L	0.3286	0.3201
695	L	0.3286	0.3008
696	I	0.4801	0.2933
697	Q	0.5017	0.3122
698	H	0.4186	0.3266
699	R	0.4330	0.3487
700	R	0.3704	0.3840
701	L	0.3667	0.4173
702	H	0.3631	0.4021
703	S	0.2129	0.3387
704	G	0.2193	0.2820
705	E	0.2752	0.2311
706	K	0.2752	0.2033
707	P	0.2436	0.1895
708	Y	0.2328	0.1877
709	E	0.1528	0.1843
710	C	0.1554	0.1901
711	K	0.1501	0.2130
712	E	0.1881	0.2413
713	C	0.1184	0.2873
714	G	0.0888	0.3685
715	K	0.0870	0.4146
716	L	0.0888	0.3348
717	F	0.0929	0.2844
718	M	0.0799	0.2563
719	W	0.0888	0.2468
720	H	0.0929	0.2421
721	T	0.1914	0.2402
722	A	0.1942	0.2421
723	F	0.1942	0.2492
724	L	0.3392	0.2648
725	K	0.2817	0.2929
726	H	0.2849	0.3209
727	Q	0.3392	0.3537
728	R	0.2752	0.3900
729	L	0.2817	0.4238
730	H	0.3667	0.4080
731	A	0.3599	0.3720
732	G	0.2817	0.3379
733	E	0.2918	0.3028
734	K	0.3667	0.2782
735	L	0.4220	0.2598
736	E	0.4256	0.2347
737	E	0.4220	0.2113
738	C	0.3667	0.1986
739	E	0.3631	0.1987
740	K	0.4149	0.2029
741	T	0.4119	0.2090
742	F	0.4256	0.2182
743	S	0.4220	0.2206
744	K	0.4186	0.2263
745	D	0.4256	0.2327
746	E	0.4831	0.2396
747	E	0.4831	0.2558
748	L	0.4801	0.2741
749	R	0.6620	0.2796
750	K	0.5992	0.2840
751	E	0.5176	0.2919
752	Q	0.4186	0.3044
753	R	0.3599	0.3120
754	T	0.3740	0.3212
755	H	0.3807	0.3284
756	Q	0.2399	0.3288
757	E	0.2328	0.3317
758	K	0.2328	0.3349
759	K	0.2817	0.3377
760	V	0.2034	0.3509
761	Y	0.2094	0.3533
762	W	0.2094	0.3481
763	C	0.2034	0.3365
764	N	0.2002	0.3350
765	Q	0.2034	0.3321
766	C	0.1554	0.3345
767	S	0.1206	0.3539
768	R	0.1184	0.3717
769	T	0.1206	0.3912
770	F	0.1229	0.4114
771	Q	0.1229	0.4230
772	G	0.1731	0.4278
773	S	0.2680	0.4073
774	S	0.4051	0.3850
775	D	0.3948	0.3731
776	L	0.3910	0.3638
777	I	0.5382	0.3655
778	R	0.5707	0.3752
779	H	0.4901	0.3811
780	Q	0.4901	0.3892
781	V	0.4369	0.4039
782	T	0.4292	0.4238
783	H	0.4292	0.4215
784	T	0.3019	0.3905
785	R	0.3117	0.3623
786	E	0.3053	0.3344
787	K	0.3566	0.3124
788	P	0.4051	0.2977
789	Y	0.4017	0.2895
790	E	0.4017	0.2727
791	C	0.3494	0.2678
792	K	0.3840	0.2714
793	E	0.4119	0.2791
794	C	0.4017	0.2887
795	G	0.4017	0.3066
796	K	0.4017	0.3226
797	T	0.3948	0.3414
798	Q	0.3774	0.3617
799	S	0.3286	0.3819
800	E	0.3872	0.4007
801	L	0.3704	0.4182
802	R	0.5254	0.4310
803	P	0.5098	0.4267
804	S	0.4864	0.4212
805	E	0.7369	0.4210
806	T	0.7209	0.4195
807	S	0.7209	0.4182
################
# IUPred2A: context-dependent prediction of protein disorder as a function of redox state and protein binding
# Balint Meszaros, Gabor Erdos, Zsuzsanna Dosztanyi
# Nucleic Acids Research 2018, Submitted
>ENST00000576027.1
# POS	AMINO ACID	IUPRED SCORE	ANCHOR SCORE
1	M	0.5055	0.8570
2	A	0.5992	0.8462
3	A	0.5620	0.8357
4	A	0.6043	0.8260
5	A	0.5296	0.8192
6	D	0.5707	0.8151
7	S	0.5017	0.8123
8	F	0.5620	0.8105
9	S	0.5951	0.7941
10	G	0.6136	0.7775
11	G	0.6712	0.7642
12	P	0.7459	0.7548
13	A	0.6948	0.7595
14	G	0.7289	0.7664
15	V	0.7881	0.7761
16	R	0.8125	0.7808
17	L	0.7595	0.7859
18	P	0.7415	0.7813
19	R	0.8421	0.7796
20	S	0.8343	0.7854
21	P	0.8235	0.7954
22	P	0.8162	0.8065
23	L	0.7672	0.8126
24	K	0.8050	0.8126
25	E	0.7881	0.8120
26	S	0.8741	0.8089
27	M	0.8493	0.8101
################
# IUPred2A: context-dependent prediction of protein disorder as a function of redox state and protein binding
# Balint Meszaros, Gabor Erdos, Zsuzsanna Dosztanyi
# Nucleic Acids Research 2018, Submitted
>ENST00000576772.1
# POS	AMINO ACID	IUPRED SCORE	ANCHOR SCORE
1	M	0.4476	0.5983
2	K	0.4901	0.5765
3	E	0.5342	0.5593
4	W	0.5493	0.5449
5	K	0.5620	0.5246
6	S	0.5807	0.5102
7	K	0.5758	0.4937
8	M	0.5854	0.4825
9	E	0.5758	0.4581
10	I	0.5707	0.4480
11	S	0.5854	0.4289
12	E	0.6183	0.4118
13	E	0.6183	0.4090
14	K	0.5254	0.4137
15	K	0.6576	0.4179
16	S	0.6576	0.4278
17	A	0.6661	0.4349
18	R	0.5854	0.4403
19	A	0.6136	0.4466
20	A	0.6136	0.4527
21	S	0.7120	0.4488
22	E	0.6183	0.4526
23	K	0.6183	0.4577
24	L	0.5254	0.4657
25	Q	0.4766	0.4652
26	R	0.4901	0.4640
27	Q	0.4940	0.4638
28	I	0.5139	0.4659
29	T	0.5296	0.4624
30	Q	0.5456	0.4587
31	E	0.5707	0.4575
32	C	0.5854	0.4623
33	E	0.5665	0.4600
34	L	0.5017	0.4625
35	V	0.5017	0.4587
36	E	0.4864	0.4533
37	T	0.5098	0.4532
38	S	0.4087	0.4578
39	N	0.4186	0.4628
40	S	0.4149	0.4753
41	E	0.4330	0.4864
42	D	0.3599	0.5026
43	R	0.4256	0.5155
44	L	0.4256	0.5331
45	L	0.4766	0.5436
46	K	0.5176	0.5541
47	H	0.5017	0.5683
48	W	0.5098	0.5770
49	V	0.4409	0.5808
50	S	0.4582	0.5807
51	P	0.4582	0.5772
52	L	0.4582	0.5699
53	K	0.4582	0.5600
54	D	0.4619	0.5508
55	A	0.5342	0.5426
56	M	0.5342	0.5382
57	R	0.5342	0.5270
58	H	0.5296	0.5178
59	L	0.6269	0.5112
60	P	0.7120	0.5043
61	S	0.6322	0.4997
62	Q	0.5211	0.4984
63	E	0.6375	0.4984
64	S	0.6531	0.5016
65	G	0.6322	0.5039
66	I	0.6322	0.5095
67	R	0.5707	0.5146
68	E	0.5211	0.5275
69	M	0.5098	0.5415
70	H	0.5992	0.5482
71	I	0.4901	0.5561
72	I	0.4940	0.5599
73	P	0.4979	0.5607
74	Q	0.4940	0.5596
75	K	0.4220	0.5601
76	A	0.4292	0.5601
77	I	0.5017	0.5546
78	V	0.5098	0.5448
79	G	0.5098	0.5287
80	E	0.5211	0.5130
81	I	0.4441	0.5068
82	G	0.4441	0.5017
83	H	0.5098	0.5010
84	G	0.4619	0.5015
85	C	0.4582	0.5014
86	N	0.4725	0.4962
87	E	0.4864	0.4933
88	G	0.5533	0.4947
89	E	0.6322	0.5034
90	K	0.6227	0.5124
91	I	0.5098	0.5220
92	L	0.5992	0.5236
93	S	0.5807	0.5228
94	A	0.5456	0.5182
95	G	0.5254	0.5124
96	E	0.6136	0.5087
97	S	0.5758	0.5077
98	S	0.5456	0.5071
99	H	0.5176	0.5065
100	R	0.4801	0.5028
101	Y	0.4582	0.4970
102	E	0.5493	0.4888
################
# IUPred2A: context-dependent prediction of protein disorder as a function of redox state and protein binding
# Balint Meszaros, Gabor Erdos, Zsuzsanna Dosztanyi
# Nucleic Acids Research 2018, Submitted
>ENST00000577337.5
# POS	AMINO ACID	IUPRED SCORE	ANCHOR SCORE
1	S	0.0093	0.0282
2	F	0.0073	0.0301
3	L	0.0060	0.0310
4	N	0.0085	0.0328
5	G	0.0060	0.0316
6	L	0.0081	0.0321
7	A	0.0102	0.0330
8	S	0.0073	0.0339
9	L	0.0070	0.0355
10	V	0.0091	0.0361
11	M	0.0093	0.0346
12	L	0.0093	0.0324
13	C	0.0163	0.0301
14	R	0.0294	0.0295
15	Y	0.0205	0.0266
16	R	0.0113	0.0263
17	T	0.0178	0.0244
18	F	0.0227	0.0227
19	V	0.0141	0.0211
20	P	0.0160	0.0191
21	A	0.0181	0.0176
22	S	0.0119	0.0168
23	S	0.0151	0.0162
24	P	0.0130	0.0158
25	M	0.0096	0.0151
26	Y	0.0188	0.0152
27	H	0.0184	0.0160
28	T	0.0113	0.0172
29	C	0.0248	0.0189
30	V	0.0341	0.0221
31	A	0.0287	0.0254
32	F	0.0405	0.0305
33	A	0.0334	0.0368
34	W	0.0380	0.0466
35	M	0.0263	0.0610
36	R	0.0275	0.0789
37	K	0.0494	0.0977
38	L	0.0380	0.1094
39	R	0.0269	0.1265
40	H	0.0433	0.1381
41	S	0.0581	0.1470
42	K	0.0592	0.1618
43	A	0.1671	0.1733
44	K	0.1881	0.1881
################
# IUPred2A: context-dependent prediction of protein disorder as a function of redox state and protein binding
# Balint Meszaros, Gabor Erdos, Zsuzsanna Dosztanyi
# Nucleic Acids Research 2018, Submitted
>ENST00000577729.5
# POS	AMINO ACID	IUPRED SCORE	ANCHOR SCORE
1	M	0.5707	0.7267
2	G	0.6043	0.7138
3	P	0.6269	0.7006
4	V	0.6482	0.6881
5	P	0.7250	0.6703
6	T	0.7505	0.6560
7	S	0.7629	0.6441
8	F	0.6576	0.6371
9	G	0.7209	0.6098
10	K	0.6906	0.5872
11	R	0.6991	0.5711
12	R	0.7843	0.5563
13	G	0.7799	0.5416
14	G	0.7415	0.5293
15	P	0.7755	0.5215
16	Q	0.7415	0.5165
17	T	0.7459	0.5118
18	L	0.7369	0.5070
19	P	0.8596	0.4952
20	A	0.7672	0.4886
21	S	0.7036	0.4824
22	P	0.6991	0.4752
23	G	0.5620	0.4712
24	G	0.5296	0.4694
25	M	0.5382	0.4672
26	D	0.4220	0.4630
27	D	0.4441	0.4594
28	K	0.4476	0.4560
29	E	0.5419	0.4532
30	Y	0.4409	0.4535
31	V	0.4685	0.4537
32	G	0.4685	0.4522
33	F	0.4220	0.4498
34	A	0.4220	0.4460
35	T	0.3599	0.4418
36	L	0.3807	0.4372
37	P	0.3667	0.4330
38	N	0.3599	0.4300
39	Q	0.2680	0.4280
40	V	0.2645	0.4265
41	H	0.2503	0.4259
42	R	0.3117	0.4272
43	K	0.2399	0.4284
44	S	0.3053	0.4281
45	V	0.2715	0.4248
46	K	0.2436	0.4218
47	K	0.3182	0.4179
48	G	0.2988	0.4087
49	F	0.2849	0.3960
50	D	0.2783	0.3889
51	F	0.2645	0.3785
52	T	0.2645	0.3743
53	L	0.2575	0.3700
54	M	0.2645	0.3714
55	V	0.2680	0.3833
56	A	0.2541	0.3967
57	G	0.2034	0.4109
58	E	0.2224	0.4258
59	S	0.2193	0.4253
60	G	0.2436	0.4095
61	L	0.1476	0.4024
62	G	0.1671	0.3903
63	K	0.1671	0.3842
64	S	0.2399	0.3804
65	T	0.1969	0.3823
66	L	0.1731	0.3939
67	V	0.1942	0.4010
68	N	0.2002	0.4069
69	S	0.1914	0.4133
70	L	0.1852	0.4173
71	F	0.1251	0.4181
72	L	0.1206	0.4142
73	T	0.1206	0.4096
74	D	0.1070	0.4053
75	L	0.1162	0.4025
76	Y	0.1229	0.3951
77	R	0.1823	0.3787
78	D	0.1643	0.3654
79	R	0.1298	0.3596
80	K	0.1399	0.3529
81	L	0.2034	0.3499
82	L	0.2364	0.3466
83	G	0.3215	0.3418
84	A	0.2364	0.3389
85	E	0.2328	0.3357
86	E	0.3019	0.3282
87	R	0.3872	0.3242
88	I	0.3599	0.3266
89	M	0.2884	0.3295
90	Q	0.2988	0.3231
91	T	0.2193	0.3197
92	V	0.3087	0.3156
93	E	0.3948	0.3127
94	I	0.3910	0.3090
95	T	0.4186	0.3049
96	K	0.3426	0.3015
97	H	0.3286	0.3007
98	A	0.2541	0.2990
99	V	0.3321	0.2920
100	D	0.2884	0.2859
101	I	0.2817	0.2833
102	E	0.1969	0.2818
103	E	0.1969	0.2817
104	K	0.1942	0.2825
105	G	0.2817	0.2880
106	V	0.3053	0.2942
107	R	0.3087	0.2996
108	L	0.2002	0.3149
109	R	0.2258	0.3292
110	L	0.2988	0.3501
111	T	0.2645	0.3699
112	I	0.2817	0.3921
113	V	0.2817	0.4066
114	D	0.2817	0.4149
115	T	0.2884	0.4223
116	P	0.3019	0.4268
117	G	0.2849	0.4232
118	F	0.1823	0.4255
119	G	0.2503	0.4063
120	D	0.2817	0.3900
121	A	0.2918	0.3726
122	V	0.2575	0.3545
123	N	0.3529	0.3320
124	N	0.3286	0.3190
125	T	0.2364	0.3126
126	E	0.2364	0.3059
127	C	0.2164	0.3003
128	W	0.2224	0.3044
129	K	0.2224	0.3021
130	P	0.2328	0.3120
131	V	0.2364	0.3213
132	A	0.1823	0.3310
133	E	0.1476	0.3466
134	Y	0.1349	0.3660
135	I	0.1323	0.3757
136	D	0.1373	0.3751
137	Q	0.1275	0.3739
138	Q	0.1914	0.3733
139	F	0.2064	0.3703
140	E	0.2224	0.3631
141	Q	0.1914	0.3515
142	Y	0.2503	0.3402
143	F	0.2918	0.3218
144	R	0.1942	0.2949
145	D	0.2849	0.2694
146	E	0.3774	0.2501
147	S	0.3807	0.2358
148	G	0.3667	0.2211
149	L	0.2951	0.2072
150	N	0.4051	0.1923
151	R	0.3182	0.1815
152	K	0.2399	0.1711
153	N	0.2436	0.1654
154	I	0.2715	0.1659
155	Q	0.1731	0.1734
156	D	0.1028	0.1845
157	N	0.0948	0.1956
158	R	0.1137	0.2095
159	V	0.0592	0.2286
160	H	0.0985	0.2498
161	C	0.0909	0.2726
162	C	0.0948	0.2998
163	L	0.0592	0.3353
164	Y	0.0531	0.3612
165	F	0.1092	0.3774
166	I	0.0631	0.3818
167	S	0.0631	0.3806
168	P	0.0389	0.3797
169	F	0.0433	0.3765
170	G	0.0341	0.3692
171	H	0.0275	0.3680
172	G	0.0414	0.3660
173	L	0.0568	0.3626
174	R	0.0568	0.3560
175	P	0.0929	0.3580
176	L	0.1759	0.3625
177	D	0.2541	0.3706
178	V	0.1914	0.3771
179	E	0.1759	0.3843
180	F	0.2002	0.3921
181	M	0.1476	0.3981
182	K	0.1702	0.3918
183	A	0.1115	0.3872
184	L	0.1115	0.3829
185	H	0.1007	0.3751
186	Q	0.0817	0.3627
187	R	0.1137	0.3504
188	V	0.1137	0.3390
189	N	0.1671	0.3298
190	I	0.1007	0.3209
191	V	0.1791	0.3127
192	P	0.2364	0.3048
193	I	0.2715	0.3025
194	L	0.3087	0.3021
195	A	0.3182	0.2961
196	K	0.3286	0.2928
197	A	0.3182	0.2950
198	D	0.3019	0.2984
199	T	0.3494	0.3024
200	L	0.3117	0.3051
201	T	0.3840	0.3113
202	P	0.4476	0.3179
203	P	0.3840	0.3225
204	E	0.4801	0.3271
205	V	0.6089	0.3305
206	D	0.6482	0.3391
207	H	0.6427	0.3461
################
# IUPred2A: context-dependent prediction of protein disorder as a function of redox state and protein binding
# Balint Meszaros, Gabor Erdos, Zsuzsanna Dosztanyi
# Nucleic Acids Research 2018, Submitted
>ENST00000577810.1
# POS	AMINO ACID	IUPRED SCORE	ANCHOR SCORE
1	M	0.7120	0.4733
2	S	0.7718	0.4601
3	G	0.8125	0.4494
4	E	0.8493	0.4408
5	P	0.8765	0.4347
6	G	0.8942	0.4332
7	Q	0.8313	0.4307
8	T	0.8565	0.4327
9	S	0.8765	0.4320
10	V	0.8741	0.4313
11	A	0.8713	0.4289
12	P	0.8942	0.4263
13	P	0.8530	0.4280
14	P	0.8462	0.4294
15	E	0.7459	0.4325
16	E	0.6482	0.4352
17	V	0.5707	0.4365
18	E	0.5901	0.4372
19	P	0.4801	0.4372
20	G	0.3910	0.4378
21	S	0.4725	0.4389
22	G	0.5254	0.4401
23	V	0.4087	0.4417
24	R	0.3872	0.4425
25	I	0.2752	0.4437
26	V	0.2715	0.4441
27	V	0.2224	0.4439
28	E	0.2918	0.4441
29	Y	0.1914	0.4434
30	C	0.1229	0.4426
31	E	0.1373	0.4429
32	P	0.0948	0.4399
33	C	0.0799	0.4350
34	G	0.1115	0.4290
35	F	0.0967	0.4197
36	E	0.1048	0.4117
37	A	0.1323	0.4037
38	T	0.1969	0.3952
39	Y	0.1852	0.3879
40	L	0.1852	0.3826
41	E	0.2951	0.3808
42	L	0.2752	0.3835
43	A	0.1852	0.3898
44	S	0.2918	0.4001
45	A	0.2193	0.4140
46	V	0.3321	0.4318
47	K	0.3087	0.4197
48	E	0.3321	0.4095
49	Q	0.2541	0.3967
50	Y	0.3356	0.3881
51	P	0.4051	0.3761
52	G	0.3948	0.3689
53	I	0.4652	0.3629
54	E	0.4652	0.3582
55	I	0.3740	0.3560
56	E	0.4220	0.3546
57	S	0.4051	0.3538
58	R	0.4409	0.3560
59	L	0.3460	0.3607
60	G	0.3426	0.3624
61	G	0.4256	0.3638
62	T	0.4149	0.3688
63	G	0.3460	0.3754
64	A	0.3631	0.3857
65	F	0.2503	0.4016
66	E	0.3182	0.4115
67	I	0.2849	0.4175
68	E	0.2193	0.4237
69	I	0.2470	0.4284
70	N	0.3182	0.4256
71	G	0.3182	0.4279
72	Q	0.3182	0.4308
73	L	0.2164	0.4306
74	V	0.2364	0.4295
75	F	0.1852	0.4303
76	S	0.2988	0.4306
77	K	0.2645	0.4264
78	L	0.3566	0.4279
79	E	0.2817	0.4282
80	N	0.3460	0.4274
81	G	0.2715	0.4321
82	G	0.1914	0.4306
83	F	0.1823	0.4268
84	P	0.1881	0.4273
85	Y	0.2436	0.4254
86	E	0.3286	0.4256
87	K	0.3426	0.4244
88	D	0.3529	0.4218
89	V	0.3321	0.4209
90	S	0.3087	0.4215
91	I	0.3215	0.4206
92	Y	0.2436	0.4237
93	S	0.2645	0.4310
94	V	0.3631	0.4287
95	G	0.3356	0.4204
96	R	0.3910	0.4127
97	T	0.3631	0.4063
98	S	0.3704	0.4005
99	W	0.2575	0.3950
100	S	0.3117	0.3866
101	P	0.3117	0.3790
102	Y	0.3910	0.3710
103	P	0.4901	0.3618
104	N	0.4186	0.3595
105	S	0.4476	0.3593
106	A	0.4409	0.3623
107	S	0.4256	0.3628
108	S	0.3983	0.3649
109	C	0.3807	0.3660
110	H	0.4685	0.3688
111	S	0.4507	0.3711
112	T	0.3983	0.3743
113	P	0.4901	0.3798
114	L	0.4292	0.3882
115	A	0.3910	0.3941
116	H	0.3631	0.3976
################
# IUPred2A: context-dependent prediction of protein disorder as a function of redox state and protein binding
# Balint Meszaros, Gabor Erdos, Zsuzsanna Dosztanyi
# Nucleic Acids Research 2018, Submitted
>ENST00000578131.5
# POS	AMINO ACID	IUPRED SCORE	ANCHOR SCORE
1	M	0.5055	0.9175
2	I	0.5456	0.9042
3	K	0.5901	0.8877
4	R	0.6482	0.8797
5	F	0.5707	0.8815
6	L	0.5901	0.8764
7	E	0.5854	0.8253
8	D	0.5758	0.7784
9	T	0.5901	0.7311
10	T	0.5992	0.6880
11	D	0.6089	0.6517
12	D	0.6136	0.6334
13	G	0.5456	0.6369
14	E	0.5533	0.6570
15	L	0.5055	0.6857
16	S	0.6183	0.6879
17	K	0.7163	0.7069
18	M	0.6948	0.7473
19	T	0.7250	0.7686
20	R	0.7250	0.7907
21	S	0.7120	0.8099
22	M	0.6991	0.8271
23	W	0.6906	0.8243
24	A	0.6991	0.8120
25	L	0.6755	0.7898
26	Q	0.7799	0.7430
27	P	0.7718	0.6983
28	S	0.7843	0.6461
29	P	0.8013	0.5847
30	T	0.7982	0.5257
31	K	0.8013	0.4693
32	S	0.8013	0.4304
33	T	0.8125	0.3815
34	E	0.9329	0.3461
35	S	0.9457	0.3133
36	P	0.9770	0.2841
################
# IUPred2A: context-dependent prediction of protein disorder as a function of redox state and protein binding
# Balint Meszaros, Gabor Erdos, Zsuzsanna Dosztanyi
# Nucleic Acids Research 2018, Submitted
>ENST00000578199.5
# POS	AMINO ACID	IUPRED SCORE	ANCHOR SCORE
1	M	0.5211	0.3989
2	K	0.5620	0.4027
3	L	0.4369	0.4031
4	R	0.4864	0.4022
5	L	0.4582	0.4009
6	P	0.3704	0.4019
7	A	0.3948	0.4083
8	S	0.4220	0.4094
9	P	0.3529	0.4083
10	E	0.2884	0.4089
11	T	0.3149	0.4130
12	H	0.3529	0.4164
13	L	0.2817	0.4199
14	D	0.3667	0.4290
15	M	0.2951	0.4232
16	L	0.3019	0.4030
17	R	0.2715	0.3813
18	H	0.3019	0.3598
19	L	0.3149	0.3342
20	Y	0.2002	0.3059
21	Q	0.1969	0.2773
22	G	0.1251	0.2558
23	C	0.1251	0.2368
24	Q	0.1275	0.2220
25	V	0.0704	0.2148
26	V	0.1092	0.2137
27	Q	0.1731	0.2177
28	G	0.1852	0.2285
29	N	0.1528	0.2403
30	L	0.2258	0.2546
31	E	0.2193	0.2724
32	L	0.2193	0.2913
33	T	0.1275	0.3124
34	Y	0.1206	0.3349
35	L	0.1184	0.3486
36	P	0.1823	0.3615
37	T	0.1611	0.3608
38	N	0.1611	0.3517
39	A	0.1731	0.3386
40	S	0.1092	0.3220
41	L	0.1702	0.3000
42	S	0.1583	0.2756
43	F	0.1554	0.2524
44	L	0.1007	0.2228
45	Q	0.0985	0.1961
46	D	0.0888	0.1776
47	I	0.0592	0.1563
48	Q	0.0581	0.1482
49	E	0.0581	0.1455
50	V	0.0719	0.1394
51	Q	0.0463	0.1373
52	G	0.0780	0.1421
53	Y	0.0799	0.1474
54	V	0.1007	0.1475
55	L	0.1914	0.1558
56	I	0.1229	0.1639
57	A	0.1162	0.1718
58	H	0.1942	0.1829
59	N	0.1275	0.1875
60	Q	0.1184	0.1897
61	V	0.1048	0.1954
62	R	0.0690	0.2011
63	Q	0.0704	0.2046
64	V	0.1137	0.2141
65	P	0.1702	0.2305
66	L	0.2541	0.2368
67	Q	0.2715	0.2441
68	R	0.2002	0.2591
69	L	0.2094	0.2743
70	R	0.2064	0.2879
71	I	0.2129	0.3021
72	V	0.2002	0.3209
73	R	0.1759	0.3395
74	G	0.1162	0.3592
75	T	0.1449	0.3768
76	Q	0.0835	0.3907
77	L	0.0870	0.4125
78	F	0.0909	0.4309
79	E	0.0948	0.4293
80	D	0.1476	0.4230
81	N	0.1554	0.4174
82	Y	0.2715	0.4101
83	A	0.2575	0.4113
84	L	0.2645	0.4143
85	A	0.2752	0.4185
86	V	0.2752	0.4235
87	L	0.2752	0.4265
88	D	0.3807	0.4321
89	N	0.4220	0.4286
90	G	0.4119	0.4255
91	D	0.3983	0.4228
92	P	0.3599	0.4191
93	L	0.4409	0.4123
94	N	0.5017	0.4086
95	N	0.5901	0.4055
96	T	0.6227	0.4033
97	T	0.6043	0.4014
98	P	0.7120	0.3977
99	V	0.7120	0.3913
100	T	0.5951	0.3876
101	G	0.5992	0.3826
102	A	0.4940	0.3785
103	S	0.4619	0.3747
104	P	0.5419	0.3724
105	G	0.4507	0.3691
106	G	0.4409	0.3660
107	L	0.4507	0.3640
108	R	0.3704	0.3587
109	E	0.2680	0.3566
110	L	0.3215	0.3560
111	Q	0.3149	0.3521
112	L	0.3149	0.3500
113	R	0.2884	0.3463
114	S	0.2224	0.3477
115	L	0.1298	0.3503
116	T	0.1323	0.3510
117	E	0.1349	0.3530
118	I	0.2002	0.3520
119	L	0.2258	0.3553
120	K	0.2164	0.3512
121	G	0.2193	0.3536
122	G	0.0948	0.3487
123	V	0.0909	0.3483
124	L	0.0909	0.3432
125	I	0.0985	0.3262
126	Q	0.1501	0.3044
127	R	0.0985	0.2899
128	N	0.0592	0.2799
129	P	0.0581	0.2817
130	Q	0.0888	0.2802
131	L	0.0967	0.2871
132	C	0.0618	0.2866
133	Y	0.0341	0.3226
134	Q	0.0473	0.3519
135	D	0.0719	0.3920
136	T	0.1162	0.4278
137	I	0.1162	0.3781
138	L	0.1184	0.3481
139	W	0.0749	0.3298
140	K	0.0531	0.3377
141	D	0.0334	0.3361
142	I	0.0531	0.3399
143	F	0.0929	0.3425
144	H	0.0985	0.3824
145	K	0.1028	0.4204
146	N	0.0967	0.4036
147	N	0.0985	0.3640
148	Q	0.1501	0.3351
149	L	0.2064	0.3214
150	A	0.2849	0.3036
151	L	0.2645	0.2957
152	T	0.1092	0.2329
153	L	0.1583	0.1845
154	I	0.2752	0.1387
155	D	0.1206	0.0772
156	T	0.1184	0.0417
157	N	0.1349	0.0221
158	R	0.1184	0.0134
159	S	0.0372	0.0057
160	R	0.0568	0.0024
161	A	0.0646	0.0010
162	C	0.0948	0.0004
163	H	0.0967	0.0003
164	P	0.0454	0.0001
165	C	0.0433	0.0001
166	S	0.0389	0.0001
167	P	0.0433	0.0001
168	M	0.0405	0.0001
169	C	0.0380	0.0001
170	K	0.0443	0.0001
171	G	0.0463	0.0001
172	S	0.0171	0.0002
173	R	0.0494	0.0002
174	C	0.0483	0.0002
175	W	0.0269	0.0003
176	G	0.0817	0.0005
177	E	0.0870	0.0005
178	S	0.0719	0.0006
179	S	0.0631	0.0007
180	E	0.0581	0.0006
181	D	0.0506	0.0004
182	C	0.0494	0.0002
183	Q	0.0506	0.0003
184	S	0.0157	0.0003
185	L	0.0398	0.0002
186	T	0.0676	0.0001
187	R	0.0205	0.0000
188	T	0.0181	0.0000
189	V	0.0184	0.0000
190	C	0.0218	0.0000
191	A	0.0141	0.0000
192	G	0.0151	0.0000
193	G	0.0454	0.0000
194	C	0.0463	0.0000
195	A	0.0148	0.0000
196	R	0.0084	0.0000
197	C	0.0082	0.0000
198	K	0.0085	0.0000
199	G	0.0086	0.0000
200	P	0.0050	0.0000
201	L	0.0087	0.0000
202	P	0.0087	0.0000
203	T	0.0086	0.0000
204	D	0.0044	0.0000
205	C	0.0080	0.0000
206	C	0.0085	0.0000
207	H	0.0090	0.0000
208	E	0.0218	0.0000
209	Q	0.0209	0.0000
210	C	0.0205	0.0000
211	A	0.0188	0.0000
212	A	0.0092	0.0000
213	G	0.0069	0.0000
214	C	0.0064	0.0000
215	T	0.0033	0.0000
216	G	0.0049	0.0000
217	P	0.0090	0.0000
218	K	0.0069	0.0000
219	H	0.0065	0.0000
220	S	0.0062	0.0000
221	D	0.0133	0.0001
222	C	0.0146	0.0001
223	L	0.0123	0.0001
224	A	0.0060	0.0002
225	C	0.0143	0.0002
226	L	0.0108	0.0004
227	H	0.0107	0.0005
228	F	0.0049	0.0006
229	N	0.0053	0.0005
230	H	0.0051	0.0005
231	S	0.0044	0.0005
232	G	0.0038	0.0006
233	I	0.0073	0.0007
234	C	0.0068	0.0005
235	E	0.0073	0.0008
236	L	0.0181	0.0012
237	H	0.0263	0.0011
238	C	0.0281	0.0012
239	P	0.0275	0.0023
240	A	0.0306	0.0051
241	L	0.0313	0.0106
242	V	0.0300	0.0191
243	T	0.0356	0.0298
244	Y	0.0494	0.0453
245	N	0.1942	0.0703
246	T	0.1942	0.0861
247	D	0.2470	0.1082
248	T	0.2609	0.1425
249	F	0.3948	0.1905
250	E	0.3704	0.1791
251	S	0.3087	0.1683
252	M	0.3599	0.1607
253	P	0.3774	0.1523
254	N	0.3704	0.1539
255	P	0.2399	0.1312
256	E	0.2034	0.1205
257	G	0.2034	0.1013
258	R	0.1731	0.0869
259	Y	0.0518	0.0594
260	T	0.1070	0.0379
261	F	0.0581	0.0261
262	G	0.0605	0.0165
263	A	0.0398	0.0110
264	S	0.0240	0.0080
265	C	0.0235	0.0058
266	V	0.0214	0.0068
267	T	0.0209	0.0072
268	A	0.0168	0.0081
269	C	0.0163	0.0087
270	P	0.0248	0.0143
271	Y	0.0095	0.0198
272	N	0.0141	0.0251
273	Y	0.0107	0.0374
274	L	0.0099	0.0543
275	S	0.0054	0.0593
276	T	0.0123	0.0638
277	D	0.0111	0.0600
278	V	0.0107	0.0572
279	G	0.0119	0.0474
280	S	0.0398	0.0394
281	C	0.0389	0.0262
282	T	0.0483	0.0269
283	L	0.0483	0.0283
284	V	0.0690	0.0251
285	C	0.1137	0.0205
286	P	0.1275	0.0276
287	L	0.1251	0.0368
288	H	0.1184	0.0417
289	N	0.1554	0.0475
290	Q	0.1583	0.0622
291	E	0.0605	0.0650
292	V	0.2064	0.0679
293	T	0.1969	0.0530
294	A	0.1137	0.0330
295	E	0.1424	0.0217
296	D	0.3117	0.0151
297	G	0.3149	0.0083
298	T	0.2224	0.0039
299	Q	0.2064	0.0020
300	R	0.2064	0.0011
301	C	0.1528	0.0006
302	E	0.0543	0.0004
303	K	0.0433	0.0003
304	C	0.0424	0.0002
305	S	0.0320	0.0003
306	K	0.0275	0.0004
307	P	0.0218	0.0005
308	C	0.0244	0.0007
309	A	0.0235	0.0014
310	R	0.0151	0.0030
311	V	0.0151	0.0061
312	C	0.0463	0.0120
313	Y	0.0275	0.0267
314	G	0.0294	0.0557
315	L	0.0719	0.1151
316	G	0.0506	0.1780
317	M	0.0555	0.2664
318	E	0.0443	0.3451
319	H	0.1007	0.4325
320	L	0.1229	0.3962
321	R	0.0749	0.3746
322	E	0.1092	0.3590
323	V	0.2575	0.3397
324	R	0.2364	0.3554
325	A	0.2094	0.3624
326	V	0.2817	0.3784
327	T	0.1643	0.4204
328	S	0.1852	0.3992
329	A	0.1611	0.3632
330	N	0.1070	0.3286
331	I	0.0888	0.3117
332	Q	0.0888	0.2894
333	E	0.0749	0.2731
334	F	0.0676	0.2602
335	A	0.0568	0.2347
336	G	0.0356	0.2117
337	C	0.0313	0.1961
338	K	0.0364	0.2102
339	K	0.0433	0.2308
340	I	0.0506	0.2570
341	F	0.0248	0.2817
342	G	0.0443	0.2966
343	S	0.0424	0.3212
344	L	0.0405	0.3496
345	A	0.0948	0.3763
346	F	0.0929	0.4138
347	L	0.0909	0.4258
348	P	0.1881	0.4064
349	E	0.1969	0.4048
350	S	0.1759	0.4123
351	F	0.2849	0.4210
352	D	0.3087	0.4317
353	G	0.3149	0.4209
354	D	0.3460	0.4063
355	P	0.4441	0.3854
356	A	0.4801	0.3621
357	S	0.5055	0.3385
358	N	0.6136	0.3224
359	T	0.5017	0.3106
360	A	0.3667	0.3008
361	P	0.3910	0.2971
362	L	0.5098	0.2901
363	Q	0.4119	0.2857
364	P	0.4292	0.2909
365	E	0.4369	0.2950
366	Q	0.3215	0.2956
367	L	0.3599	0.3001
368	Q	0.3667	0.3054
369	V	0.2715	0.3115
370	F	0.1914	0.3189
371	E	0.1424	0.3209
372	T	0.0734	0.3137
373	L	0.1184	0.3070
374	E	0.0985	0.3004
375	E	0.0443	0.2870
376	I	0.0483	0.2734
377	T	0.0506	0.2702
378	G	0.0817	0.2649
379	Y	0.0473	0.2587
380	L	0.0851	0.2523
381	Y	0.1671	0.2486
382	I	0.0967	0.2454
383	S	0.0909	0.2512
384	A	0.1028	0.2576
385	W	0.0473	0.2684
386	P	0.0443	0.2804
387	D	0.0799	0.2890
388	S	0.0463	0.2833
389	L	0.0473	0.2761
390	P	0.0568	0.2666
391	D	0.0555	0.2468
392	L	0.0948	0.2185
393	S	0.1528	0.1920
394	V	0.1528	0.1632
395	F	0.1115	0.1338
396	Q	0.1206	0.1022
397	N	0.0985	0.0792
398	L	0.0967	0.0617
399	Q	0.1007	0.0503
400	V	0.1349	0.0416
401	I	0.0646	0.0354
402	R	0.0581	0.0330
403	G	0.0581	0.0320
404	R	0.0618	0.0308
405	I	0.0543	0.0292
406	L	0.1070	0.0294
407	H	0.1028	0.0315
408	N	0.0592	0.0325
409	G	0.0985	0.0338
410	A	0.0543	0.0333
411	Y	0.0780	0.0329
412	S	0.0734	0.0322
413	L	0.0443	0.0303
414	T	0.0443	0.0300
415	L	0.0263	0.0288
416	Q	0.0443	0.0293
417	G	0.0734	0.0293
418	L	0.0443	0.0284
419	G	0.0414	0.0297
420	I	0.0463	0.0309
421	S	0.0320	0.0348
422	W	0.0592	0.0389
423	L	0.0592	0.0436
424	G	0.0985	0.0500
425	L	0.0568	0.0553
426	R	0.0817	0.0654
427	S	0.0483	0.0764
428	L	0.0281	0.0879
429	R	0.0463	0.1041
430	E	0.0433	0.1192
431	L	0.0799	0.1335
432	G	0.0870	0.1463
433	S	0.1449	0.1614
434	G	0.1476	0.1751
435	L	0.0646	0.1725
436	A	0.0568	0.1754
437	L	0.0398	0.1745
438	I	0.0398	0.1713
439	H	0.0704	0.1715
440	H	0.0494	0.1670
441	N	0.0531	0.1620
442	T	0.0506	0.1627
443	H	0.0555	0.1618
444	L	0.0592	0.1575
445	C	0.0364	0.1541
446	F	0.0320	0.1789
447	V	0.0372	0.1994
448	H	0.0631	0.2157
449	T	0.1229	0.2325
450	V	0.1229	0.2462
451	P	0.1275	0.2571
452	W	0.1048	0.2703
453	D	0.0631	0.2794
454	Q	0.0405	0.2952
455	L	0.0631	0.3174
456	F	0.1501	0.3310
457	R	0.2129	0.3142
458	N	0.2783	0.2995
459	P	0.2783	0.2951
460	H	0.2951	0.2914
461	Q	0.3704	0.2903
462	A	0.3566	0.2968
463	L	0.4652	0.2966
464	L	0.2752	0.2447
465	H	0.2129	0.1941
466	T	0.2849	0.1502
467	A	0.3983	0.1171
468	N	0.4017	0.0900
469	R	0.3182	0.0736
470	P	0.2680	0.0607
471	E	0.1229	0.0408
472	D	0.1162	0.0270
473	E	0.1373	0.0171
474	C	0.1373	0.0113
475	V	0.0799	0.0097
476	G	0.0704	0.0083
477	E	0.0690	0.0071
478	G	0.0799	0.0061
479	L	0.0749	0.0054
480	A	0.0258	0.0034
481	C	0.0141	0.0022
482	H	0.0130	0.0021
483	Q	0.0136	0.0021
484	L	0.0125	0.0022
485	C	0.0372	0.0022
486	A	0.0555	0.0026
487	R	0.0581	0.0029
488	G	0.0178	0.0025
489	H	0.0136	0.0021
490	C	0.0205	0.0018
491	W	0.0094	0.0018
492	G	0.0205	0.0016
493	P	0.0223	0.0011
494	G	0.0130	0.0008
495	P	0.0134	0.0006
496	T	0.0341	0.0006
497	Q	0.0398	0.0004
498	C	0.0414	0.0002
499	V	0.0463	0.0003
500	N	0.0153	0.0002
501	C	0.0300	0.0002
502	S	0.0568	0.0003
503	Q	0.0631	0.0005
504	F	0.0168	0.0006
505	L	0.0168	0.0005
506	R	0.0117	0.0004
507	G	0.0089	0.0004
508	Q	0.0089	0.0003
509	E	0.0205	0.0003
510	C	0.0191	0.0002
511	V	0.0209	0.0003
512	E	0.0662	0.0003
513	E	0.0749	0.0003
514	C	0.0405	0.0003
515	R	0.0555	0.0007
516	V	0.0870	0.0017
517	L	0.0765	0.0040
518	Q	0.0765	0.0081
519	G	0.0690	0.0171
520	L	0.0178	0.0241
521	P	0.0380	0.0317
522	R	0.0605	0.0293
523	E	0.0157	0.0198
524	Y	0.0138	0.0134
525	V	0.0483	0.0084
526	N	0.0531	0.0031
527	A	0.0194	0.0008
528	R	0.0294	0.0002
529	H	0.0320	0.0001
530	C	0.0327	0.0000
531	L	0.0506	0.0000
532	P	0.0443	0.0000
533	C	0.0433	0.0000
534	H	0.0294	0.0000
535	P	0.0531	0.0000
536	E	0.0194	0.0000
537	C	0.0123	0.0000
538	Q	0.0136	0.0000
539	P	0.0151	0.0000
540	Q	0.0168	0.0001
541	N	0.0518	0.0002
542	G	0.0851	0.0004
543	S	0.0780	0.0007
544	V	0.0734	0.0011
545	T	0.0592	0.0012
546	C	0.0463	0.0013
547	F	0.0119	0.0018
548	G	0.0349	0.0022
549	P	0.0320	0.0019
550	E	0.0178	0.0017
551	A	0.0168	0.0015
552	D	0.0184	0.0014
553	Q	0.0202	0.0010
554	C	0.0231	0.0007
555	V	0.0191	0.0011
556	A	0.0070	0.0010
557	C	0.0134	0.0009
558	A	0.0191	0.0011
559	H	0.0188	0.0014
560	Y	0.0066	0.0013
561	K	0.0066	0.0011
562	D	0.0070	0.0010
563	P	0.0065	0.0008
564	P	0.0056	0.0008
565	F	0.0117	0.0008
566	C	0.0160	0.0005
567	V	0.0191	0.0006
568	A	0.0518	0.0008
569	R	0.0568	0.0007
570	C	0.0341	0.0007
571	P	0.0568	0.0014
572	S	0.0631	0.0030
573	G	0.0405	0.0070
574	V	0.0253	0.0193
575	K	0.0223	0.0440
576	P	0.0218	0.1045
577	D	0.1028	0.2465
578	L	0.1424	0.3847
579	S	0.1671	0.3466
580	Y	0.1823	0.2236
581	M	0.4149	0.1381
582	P	0.3774	0.1287
583	I	0.1611	0.1523
584	W	0.1671	0.2048
585	K	0.2224	0.3341
586	F	0.0631	0.3385
587	P	0.0646	0.1576
588	D	0.0405	0.0718
589	E	0.0592	0.0298
590	E	0.0157	0.0103
591	G	0.0258	0.0035
592	A	0.0253	0.0012
593	C	0.0227	0.0004
594	Q	0.0244	0.0002
595	P	0.0269	0.0001
596	C	0.0214	0.0001
597	P	0.0287	0.0001
598	I	0.0191	0.0001
599	N	0.0123	0.0001
600	C	0.0086	0.0001
601	T	0.0061	0.0001
602	H	0.0046	0.0002
603	S	0.0037	0.0003
################
# IUPred2A: context-dependent prediction of protein disorder as a function of redox state and protein binding
# Balint Meszaros, Gabor Erdos, Zsuzsanna Dosztanyi
# Nucleic Acids Research 2018, Submitted
>ENST00000578327.1
# POS	AMINO ACID	IUPRED SCORE	ANCHOR SCORE
1	M	0.0157	0.3399
2	E	0.0218	0.3649
3	F	0.0141	0.3897
4	F	0.0223	0.4223
5	I	0.0320	0.4069
6	S	0.0454	0.3691
7	M	0.0618	0.3160
8	S	0.0749	0.2575
9	E	0.0870	0.2083
10	T	0.1092	0.1655
11	I	0.0734	0.1336
12	K	0.0443	0.1068
13	Y	0.0231	0.0900
14	N	0.0473	0.0754
15	D	0.1028	0.0657
16	D	0.0985	0.0598
17	D	0.1115	0.0559
18	H	0.1501	0.0528
19	K	0.1611	0.0514
20	T	0.1501	0.0520
21	L	0.0851	0.0536
22	F	0.1554	0.0545
23	L	0.1611	0.0540
24	K	0.2609	0.0520
25	T	0.1349	0.0514
26	L	0.0835	0.0496
27	N	0.0835	0.0476
28	E	0.0463	0.0465
29	Q	0.0389	0.0451
30	R	0.0240	0.0445
31	L	0.0163	0.0433
32	E	0.0181	0.0420
33	G	0.0405	0.0409
34	E	0.0734	0.0409
35	F	0.0483	0.0405
36	C	0.0454	0.0393
37	D	0.0364	0.0402
38	I	0.0334	0.0410
39	A	0.0240	0.0406
40	I	0.0223	0.0403
41	V	0.0223	0.0385
42	V	0.0240	0.0359
43	E	0.0151	0.0338
44	D	0.0100	0.0317
45	V	0.0084	0.0301
46	K	0.0119	0.0291
47	F	0.0119	0.0282
48	R	0.0113	0.0262
49	A	0.0181	0.0246
50	H	0.0136	0.0237
51	R	0.0113	0.0226
52	C	0.0153	0.0220
53	V	0.0214	0.0223
54	L	0.0123	0.0224
55	A	0.0076	0.0223
56	A	0.0095	0.0221
57	C	0.0095	0.0215
58	S	0.0107	0.0212
59	T	0.0115	0.0214
60	Y	0.0100	0.0207
61	F	0.0104	0.0193
62	K	0.0102	0.0183
63	K	0.0146	0.0176
64	L	0.0205	0.0168
65	F	0.0231	0.0157
66	K	0.0171	0.0144
67	K	0.0227	0.0137
68	L	0.0214	0.0130
69	E	0.0223	0.0123
70	V	0.0115	0.0114
71	D	0.0113	0.0110
72	S	0.0214	0.0109
73	S	0.0218	0.0108
74	S	0.0231	0.0105
75	V	0.0235	0.0102
76	I	0.0235	0.0098
77	E	0.0269	0.0098
78	I	0.0313	0.0096
79	D	0.0364	0.0097
80	F	0.0191	0.0097
81	L	0.0313	0.0101
82	R	0.0184	0.0107
83	S	0.0160	0.0117
84	D	0.0107	0.0131
85	I	0.0109	0.0148
86	F	0.0130	0.0165
87	E	0.0194	0.0188
88	E	0.0115	0.0212
89	V	0.0178	0.0241
90	L	0.0119	0.0261
91	N	0.0218	0.0283
92	Y	0.0356	0.0299
93	M	0.0281	0.0301
94	Y	0.0227	0.0271
95	T	0.0174	0.0230
96	A	0.0235	0.0190
97	K	0.0473	0.0163
98	I	0.0300	0.0151
99	S	0.0191	0.0137
100	V	0.0244	0.0121
101	K	0.0433	0.0107
102	K	0.0244	0.0093
################
# IUPred2A: context-dependent prediction of protein disorder as a function of redox state and protein binding
# Balint Meszaros, Gabor Erdos, Zsuzsanna Dosztanyi
# Nucleic Acids Research 2018, Submitted
>ENST00000578481.5
# POS	AMINO ACID	IUPRED SCORE	ANCHOR SCORE
1	M	0.0817	0.2323
2	A	0.1048	0.2119
3	F	0.1702	0.1947
4	S	0.1275	0.1786
5	G	0.0646	0.1573
6	S	0.0349	0.1337
7	Q	0.0494	0.1054
8	A	0.0364	0.0886
9	P	0.0454	0.0754
10	Y	0.0662	0.0661
11	L	0.0817	0.0608
12	S	0.0592	0.0538
13	P	0.0749	0.0507
14	V	0.0780	0.0506
15	C	0.0817	0.0507
16	C	0.0835	0.0582
17	G	0.0835	0.0746
18	L	0.0320	0.0817
19	S	0.0248	0.0863
20	D	0.0240	0.0916
21	G	0.0281	0.0941
22	L	0.0463	0.0940
23	Q	0.0555	0.0916
24	W	0.0454	0.0883
25	K	0.0454	0.0798
26	R	0.0749	0.0722
27	H	0.1229	0.0595
28	C	0.0967	0.0460
29	L	0.1349	0.0495
30	P	0.1162	0.0513
31	L	0.0749	0.0491
32	Q	0.0555	0.0469
33	P	0.0835	0.0447
34	S	0.0531	0.0437
35	V	0.1137	0.0436
################
# IUPred2A: context-dependent prediction of protein disorder as a function of redox state and protein binding
# Balint Meszaros, Gabor Erdos, Zsuzsanna Dosztanyi
# Nucleic Acids Research 2018, Submitted
>ENST00000578764.5
# POS	AMINO ACID	IUPRED SCORE	ANCHOR SCORE
1	M	0.4149	0.5681
2	A	0.2918	0.5672
3	G	0.3215	0.5660
4	E	0.3494	0.5617
5	I	0.2541	0.5567
6	T	0.3149	0.5506
7	E	0.3704	0.5401
8	T	0.4186	0.5309
9	G	0.4507	0.5246
10	E	0.4864	0.5189
11	L	0.5176	0.5165
12	Y	0.5707	0.5138
13	S	0.6136	0.5133
14	S	0.6227	0.5135
15	Y	0.5456	0.5142
16	E	0.6620	0.5059
17	E	0.6712	0.5034
18	E	0.6322	0.4971
19	D	0.6427	0.4917
20	D	0.5665	0.4878
21	D	0.4582	0.4847
22	S	0.4685	0.4819
23	S	0.5620	0.4809
24	T	0.5854	0.4812
25	A	0.5992	0.4825
26	S	0.6043	0.4857
27	D	0.6089	0.4900
28	S	0.5707	0.4935
29	D	0.5017	0.4966
30	V	0.5139	0.4983
31	L	0.4801	0.4944
32	I	0.4582	0.4854
33	R	0.4940	0.4762
34	D	0.4186	0.4686
35	N	0.3392	0.4607
36	Y	0.3740	0.4552
37	E	0.3182	0.4487
38	R	0.3149	0.4423
39	A	0.3149	0.4375
40	E	0.2988	0.4332
41	K	0.3529	0.4309
42	R	0.4220	0.4317
43	P	0.5342	0.4332
44	I	0.5493	0.4302
45	L	0.5665	0.4257
46	S	0.4409	0.4196
47	V	0.5533	0.4107
48	Q	0.4441	0.4004
49	R	0.4507	0.3896
50	R	0.5017	0.3788
51	G	0.4766	0.3708
52	S	0.4256	0.3644
53	P	0.4541	0.3568
54	N	0.3807	0.3451
55	P	0.4541	0.3344
56	F	0.5493	0.3253
57	E	0.5017	0.3169
58	I	0.5342	0.3044
59	T	0.5176	0.2935
60	D	0.4766	0.2820
61	R	0.3774	0.2655
62	V	0.2752	0.2477
63	E	0.2884	0.2321
64	M	0.2436	0.2133
65	G	0.1791	0.1972
66	Q	0.1528	0.1821
67	M	0.1914	0.1665
68	A	0.1791	0.1531
69	S	0.1823	0.1449
70	M	0.1028	0.1384
71	F	0.0592	0.1338
72	F	0.0313	0.1306
73	N	0.0269	0.1236
74	K	0.0160	0.1156
75	V	0.0136	0.1101
76	G	0.0105	0.1054
77	V	0.0076	0.1038
78	N	0.0069	0.1041
79	L	0.0060	0.1080
80	F	0.0060	0.1097
81	Y	0.0071	0.1095
82	F	0.0076	0.1107
83	C	0.0099	0.1093
84	I	0.0074	0.1148
85	I	0.0061	0.1218
86	V	0.0066	0.1259
87	Y	0.0061	0.1262
88	L	0.0066	0.1235
89	Y	0.0054	0.1168
90	G	0.0074	0.1097
91	D	0.0073	0.1048
92	L	0.0094	0.1000
93	A	0.0104	0.0949
94	I	0.0127	0.0911
95	Y	0.0198	0.0844
96	A	0.0214	0.0785
97	A	0.0306	0.0766
98	A	0.0294	0.0737
99	V	0.0463	0.0745
100	P	0.0618	0.0701
101	F	0.0646	0.0657
102	S	0.0581	0.0613
103	L	0.0967	0.0576
104	M	0.1251	0.0555
105	Q	0.1823	0.0547
106	V	0.1759	0.0516
107	T	0.2034	0.0487
108	C	0.1791	0.0457
109	S	0.2258	0.0470
110	A	0.2470	0.0470
111	T	0.2292	0.0496
112	G	0.3392	0.0530
113	N	0.3321	0.0572
114	D	0.3182	0.0631
115	S	0.3667	0.0680
116	C	0.3667	0.0737
117	G	0.4330	0.0863
118	V	0.4409	0.1034
119	E	0.5342	0.1240
120	A	0.5254	0.1394
121	D	0.5533	0.1616
122	T	0.5382	0.1810
123	K	0.5254	0.2024
124	Y	0.4940	0.2282
125	N	0.4582	0.2456
126	D	0.4409	0.2673
127	T	0.5665	0.2894
128	D	0.5493	0.3064
129	R	0.6806	0.3204
################
# IUPred2A: context-dependent prediction of protein disorder as a function of redox state and protein binding
# Balint Meszaros, Gabor Erdos, Zsuzsanna Dosztanyi
# Nucleic Acids Research 2018, Submitted
>ENST00000579146.5
# POS	AMINO ACID	IUPRED SCORE	ANCHOR SCORE
1	M	0.0119	0.4294
2	A	0.0136	0.4303
3	G	0.0198	0.4291
4	L	0.0218	0.4337
5	A	0.0235	0.4289
6	A	0.0253	0.4255
7	R	0.0188	0.4298
8	L	0.0202	0.4163
9	V	0.0248	0.4147
10	L	0.0320	0.4252
11	L	0.0398	0.4148
12	A	0.0543	0.3715
13	G	0.0646	0.3369
14	A	0.0704	0.3111
15	A	0.1184	0.2833
16	A	0.1528	0.2649
17	L	0.2034	0.2501
18	A	0.1476	0.2283
19	S	0.1275	0.2091
20	G	0.1791	0.1937
21	S	0.2680	0.1890
22	Q	0.2258	0.1680
23	G	0.1942	0.1590
24	D	0.1251	0.1577
25	R	0.1554	0.1498
26	E	0.0948	0.1259
27	P	0.1251	0.1040
28	V	0.2094	0.0831
29	Y	0.2503	0.0640
30	R	0.2680	0.0475
31	D	0.1501	0.0312
32	C	0.1501	0.0197
33	V	0.1424	0.0164
34	L	0.1424	0.0128
35	Q	0.1092	0.0093
36	C	0.0618	0.0072
37	E	0.0592	0.0071
38	E	0.0463	0.0071
39	Q	0.0327	0.0073
40	N	0.0662	0.0079
41	C	0.0618	0.0089
42	S	0.0568	0.0129
43	G	0.1275	0.0186
44	G	0.2034	0.0238
45	A	0.1969	0.0333
46	L	0.1092	0.0477
47	N	0.1643	0.0672
48	H	0.1449	0.0860
49	F	0.0780	0.1140
50	R	0.0592	0.1445
51	S	0.0555	0.1801
52	R	0.0662	0.2260
53	Q	0.0719	0.2553
54	P	0.0327	0.2668
55	I	0.0334	0.2741
56	Y	0.0454	0.2636
57	M	0.0870	0.2515
58	S	0.0372	0.2027
59	L	0.0389	0.1577
60	A	0.0424	0.1112
61	G	0.0473	0.0766
62	W	0.0227	0.0455
63	T	0.0178	0.0251
64	C	0.0104	0.0144
65	R	0.0075	0.0108
66	D	0.0105	0.0082
67	D	0.0127	0.0065
68	C	0.0157	0.0051
69	K	0.0105	0.0057
70	Y	0.0099	0.0062
71	E	0.0082	0.0073
72	C	0.0085	0.0086
73	M	0.0138	0.0137
74	W	0.0133	0.0210
75	V	0.0244	0.0280
76	T	0.0244	0.0321
77	V	0.0160	0.0367
78	G	0.0168	0.0410
79	L	0.0364	0.0460
80	Y	0.0178	0.0431
81	L	0.0320	0.0427
82	Q	0.0281	0.0414
83	E	0.0631	0.0407
84	G	0.0443	0.0346
85	H	0.0985	0.0306
86	K	0.0690	0.0289
87	V	0.0646	0.0270
88	P	0.0985	0.0256
89	Q	0.0463	0.0247
90	F	0.0473	0.0247
91	H	0.0443	0.0257
92	G	0.0356	0.0262
93	K	0.0356	0.0266
94	W	0.0356	0.0271
95	P	0.0424	0.0262
96	F	0.0356	0.0254
97	S	0.0341	0.0254
98	R	0.0414	0.0257
99	F	0.0240	0.0251
100	L	0.0191	0.0248
101	F	0.0372	0.0236
102	F	0.0198	0.0217
103	Q	0.0130	0.0199
104	E	0.0134	0.0186
105	P	0.0227	0.0173
106	A	0.0127	0.0165
107	S	0.0205	0.0159
108	A	0.0202	0.0151
109	V	0.0133	0.0144
110	A	0.0178	0.0139
111	S	0.0227	0.0135
112	F	0.0275	0.0135
113	L	0.0253	0.0137
114	N	0.0240	0.0143
115	G	0.0125	0.0138
116	L	0.0109	0.0133
117	A	0.0134	0.0133
118	S	0.0084	0.0128
119	L	0.0075	0.0121
120	V	0.0102	0.0117
121	M	0.0101	0.0113
122	L	0.0100	0.0105
123	C	0.0165	0.0096
124	R	0.0300	0.0090
125	Y	0.0223	0.0080
126	R	0.0125	0.0077
127	T	0.0181	0.0072
128	F	0.0223	0.0066
129	V	0.0120	0.0062
130	P	0.0133	0.0058
131	A	0.0148	0.0053
132	S	0.0100	0.0048
133	S	0.0123	0.0044
134	P	0.0136	0.0044
135	M	0.0093	0.0042
136	Y	0.0141	0.0042
137	H	0.0143	0.0043
138	T	0.0141	0.0047
139	C	0.0218	0.0049
140	V	0.0248	0.0053
141	A	0.0168	0.0061
142	F	0.0157	0.0073
143	A	0.0125	0.0095
144	W	0.0100	0.0108
145	L	0.0070	0.0119
146	S	0.0065	0.0133
147	G	0.0090	0.0155
148	R	0.0070	0.0173
################
# IUPred2A: context-dependent prediction of protein disorder as a function of redox state and protein binding
# Balint Meszaros, Gabor Erdos, Zsuzsanna Dosztanyi
# Nucleic Acids Research 2018, Submitted
>ENST00000579371.5
# POS	AMINO ACID	IUPRED SCORE	ANCHOR SCORE
1	M	0.4256	0.5440
2	D	0.3529	0.5295
3	R	0.4441	0.5191
4	S	0.4864	0.5071
5	L	0.5176	0.4964
6	G	0.5296	0.4842
7	W	0.5533	0.4737
8	Q	0.5901	0.4604
9	G	0.5665	0.4517
10	N	0.5807	0.4449
11	S	0.5992	0.4400
12	V	0.6482	0.4371
13	P	0.6322	0.4349
14	E	0.6531	0.4335
15	D	0.5456	0.4333
16	R	0.5665	0.4334
17	T	0.5665	0.4321
18	E	0.5707	0.4307
19	A	0.5342	0.4302
20	G	0.5382	0.4295
21	D	0.4409	0.4294
22	D	0.4766	0.4298
23	K	0.5533	0.4307
24	E	0.5211	0.4330
25	Y	0.4441	0.4304
26	V	0.4409	0.4260
27	G	0.4369	0.4226
28	F	0.4220	0.4193
29	A	0.4051	0.4195
30	T	0.3704	0.4202
31	L	0.3599	0.4202
32	P	0.3426	0.4236
33	N	0.3392	0.4299
34	Q	0.2470	0.4334
35	V	0.2436	0.4278
36	H	0.2224	0.4206
37	R	0.2849	0.4119
38	K	0.2129	0.4068
39	S	0.2783	0.4067
40	V	0.2436	0.4119
41	K	0.2193	0.4171
42	K	0.2951	0.4252
43	G	0.2715	0.4273
44	F	0.2609	0.4075
45	D	0.2541	0.3952
46	F	0.2399	0.3793
47	T	0.2364	0.3684
48	L	0.2364	0.3577
49	M	0.2470	0.3539
50	V	0.2503	0.3647
51	A	0.2328	0.3785
52	G	0.1881	0.3941
53	E	0.2064	0.4120
54	S	0.2034	0.4313
55	G	0.2258	0.4172
56	L	0.1349	0.4080
57	G	0.1528	0.3925
58	K	0.1528	0.3829
59	S	0.2224	0.3765
60	T	0.1791	0.3764
61	L	0.1583	0.3886
62	V	0.1759	0.3962
63	N	0.1823	0.4031
64	S	0.1671	0.4107
65	L	0.1583	0.4150
66	F	0.1048	0.4160
67	L	0.1028	0.4117
68	T	0.1028	0.4072
69	D	0.0909	0.4030
70	L	0.0985	0.3999
71	Y	0.1048	0.3915
72	R	0.1554	0.3734
73	D	0.1399	0.3591
74	R	0.1115	0.3529
75	K	0.1184	0.3458
76	L	0.1791	0.3427
77	L	0.2094	0.3393
78	G	0.2988	0.3343
79	A	0.2094	0.3312
80	E	0.2094	0.3279
81	E	0.2783	0.3199
82	R	0.3599	0.3158
83	I	0.3356	0.3185
84	M	0.2680	0.3218
85	Q	0.2783	0.3152
86	T	0.2064	0.3117
87	V	0.2951	0.3074
88	E	0.3840	0.3044
89	I	0.3774	0.3006
90	T	0.4051	0.2965
91	K	0.3286	0.2933
92	H	0.3117	0.2927
93	A	0.2399	0.2912
94	V	0.3149	0.2842
95	D	0.2715	0.2782
96	I	0.2680	0.2760
97	E	0.1852	0.2748
98	E	0.1881	0.2750
99	K	0.1823	0.2763
100	G	0.2680	0.2823
101	V	0.2918	0.2890
102	R	0.2988	0.2948
103	L	0.1969	0.3111
104	R	0.2224	0.3262
105	L	0.2918	0.3479
106	T	0.2609	0.3684
107	I	0.2783	0.3913
108	V	0.2783	0.4062
109	D	0.2783	0.4147
110	T	0.2884	0.4222
111	P	0.2988	0.4267
112	G	0.2817	0.4232
113	F	0.1852	0.4255
114	G	0.2541	0.4065
115	D	0.2849	0.3904
116	A	0.2951	0.3733
117	V	0.2645	0.3555
118	N	0.3529	0.3335
119	N	0.3321	0.3207
120	T	0.2470	0.3145
121	E	0.2503	0.3081
122	C	0.2292	0.3028
123	W	0.2364	0.3070
124	K	0.2328	0.3049
125	P	0.2436	0.3149
126	V	0.2470	0.3242
127	A	0.1969	0.3338
128	E	0.1611	0.3491
129	Y	0.1476	0.3681
130	I	0.1424	0.3776
131	D	0.1476	0.3770
132	Q	0.1399	0.3759
133	Q	0.2034	0.3754
134	F	0.2258	0.3725
135	E	0.2436	0.3655
136	Q	0.2094	0.3543
137	Y	0.2680	0.3433
138	F	0.3053	0.3255
139	R	0.2129	0.2994
140	D	0.3019	0.2748
141	E	0.3910	0.2560
142	S	0.3948	0.2421
143	G	0.3807	0.2278
144	L	0.3053	0.2142
145	N	0.4119	0.1995
146	R	0.3249	0.1887
147	K	0.2436	0.1784
148	N	0.2436	0.1725
149	I	0.2680	0.1730
150	Q	0.1759	0.1804
151	D	0.1115	0.1911
152	N	0.1028	0.2020
153	R	0.1229	0.2154
154	V	0.0662	0.2349
155	H	0.1092	0.2564
156	C	0.1028	0.2808
157	C	0.1070	0.3095
158	L	0.0690	0.3477
159	Y	0.0618	0.3766
160	F	0.1206	0.3956
161	I	0.0690	0.4045
162	S	0.0690	0.4064
163	P	0.0424	0.4092
164	F	0.0463	0.4083
165	G	0.0372	0.4030
166	H	0.0313	0.4055
167	G	0.0473	0.4043
168	L	0.0646	0.4022
169	R	0.0662	0.3934
170	P	0.1070	0.3934
171	L	0.1914	0.3961
172	D	0.2645	0.4002
173	V	0.2002	0.4066
174	E	0.1823	0.4115
175	F	0.2064	0.4219
176	M	0.1501	0.4287
177	K	0.1731	0.4204
178	A	0.1137	0.4182
179	L	0.1137	0.4175
180	H	0.1028	0.4180
181	Q	0.0835	0.4102
182	R	0.1162	0.4040
183	V	0.1162	0.3991
184	N	0.1702	0.3943
185	I	0.1048	0.3935
186	V	0.1852	0.3859
187	P	0.2364	0.3806
188	I	0.2752	0.3841
189	L	0.3087	0.3808
190	A	0.3215	0.3716
191	K	0.3286	0.3611
192	A	0.3182	0.3597
193	D	0.3182	0.3535
194	T	0.3774	0.3459
195	L	0.3599	0.3380
196	T	0.4330	0.3257
197	P	0.4186	0.3194
198	P	0.3840	0.3120
199	E	0.4766	0.3033
200	V	0.5807	0.2986
201	D	0.5176	0.2982
202	H	0.5382	0.2986
203	K	0.5665	0.2942
204	K	0.4441	0.2989
205	R	0.4409	0.3072
206	K	0.4441	0.3184
207	I	0.4330	0.3318
208	R	0.3286	0.3440
209	E	0.2193	0.3625
210	E	0.2193	0.3812
211	I	0.1823	0.4053
212	E	0.2002	0.4268
213	H	0.2064	0.4195
214	F	0.1399	0.3983
215	G	0.1501	0.3860
216	I	0.1528	0.3764
217	K	0.1643	0.3704
218	I	0.2399	0.3637
219	Y	0.2503	0.3608
220	Q	0.2436	0.3663
221	F	0.2399	0.3706
222	P	0.2164	0.3796
223	D	0.2064	0.3913
224	C	0.1424	0.4008
225	D	0.2399	0.4141
226	S	0.2436	0.4248
227	D	0.3286	0.4308
228	E	0.3117	0.4222
229	D	0.3117	0.4173
230	E	0.3910	0.4129
231	D	0.3872	0.4131
232	F	0.4979	0.4130
233	K	0.3948	0.4100
234	L	0.4149	0.4137
235	Q	0.4017	0.4167
236	D	0.3704	0.4262
237	Q	0.3117	0.4315
238	A	0.2328	0.4185
239	L	0.2258	0.4110
240	K	0.2224	0.4125
241	E	0.2292	0.4108
242	S	0.2292	0.4080
243	I	0.2680	0.4049
244	P	0.2094	0.4006
245	F	0.2918	0.4009
246	A	0.2575	0.4082
247	V	0.2541	0.4219
248	I	0.2470	0.4308
249	G	0.2645	0.4096
250	S	0.3356	0.3891
251	N	0.2783	0.3744
252	T	0.2715	0.3589
253	V	0.2715	0.3430
254	V	0.3460	0.3257
255	E	0.2470	0.3151
256	A	0.2715	0.3087
257	R	0.3215	0.3063
258	G	0.2783	0.3100
259	R	0.3529	0.3141
260	R	0.2817	0.3273
261	V	0.2224	0.3458
262	R	0.2164	0.3610
263	G	0.1583	0.3799
264	R	0.2164	0.3974
265	L	0.2918	0.4188
266	Y	0.3117	0.4328
267	P	0.3392	0.4319
268	W	0.3494	0.4290
269	G	0.2752	0.4323
270	I	0.2817	0.4314
271	V	0.1942	0.4251
272	E	0.1969	0.4153
273	V	0.1969	0.4104
274	E	0.1349	0.4047
275	N	0.1349	0.4024
276	P	0.1969	0.4001
277	G	0.2503	0.4055
278	H	0.1583	0.4197
279	C	0.2034	0.4336
280	D	0.1969	0.4190
281	F	0.2752	0.4034
282	V	0.3356	0.3909
283	K	0.3087	0.3754
284	L	0.3774	0.3630
285	R	0.3740	0.3552
286	T	0.2918	0.3460
287	M	0.2609	0.3368
288	L	0.2645	0.3361
289	V	0.2002	0.3416
290	R	0.2783	0.3500
291	T	0.2680	0.3584
292	H	0.3631	0.3700
293	M	0.4220	0.3830
294	Q	0.4330	0.4008
295	D	0.4330	0.4114
296	L	0.4409	0.4182
297	K	0.4476	0.4312
298	D	0.3948	0.4253
299	V	0.4582	0.4201
300	T	0.4901	0.4161
301	R	0.5055	0.4148
302	E	0.4149	0.4149
303	T	0.3392	0.4170
304	H	0.3704	0.4199
305	Y	0.3599	0.4234
306	E	0.3321	0.4255
307	N	0.4051	0.4278
308	Y	0.4051	0.4313
309	R	0.3321	0.4333
310	A	0.3392	0.4304
311	Q	0.2849	0.4281
312	C	0.2849	0.4260
313	I	0.2884	0.4243
314	Q	0.2817	0.4247
315	S	0.2884	0.4243
316	M	0.3529	0.4241
317	T	0.3494	0.4262
318	R	0.3392	0.4294
319	L	0.4119	0.4329
320	V	0.4186	0.4377
321	V	0.4409	0.4401
322	K	0.4476	0.4412
323	E	0.5176	0.4395
324	R	0.5992	0.4373
325	N	0.5758	0.4353
326	R	0.5577	0.4331
327	K	0.5854	0.4309
328	D	0.5577	0.4298
329	R	0.5493	0.4279
330	S	0.6755	0.4263
331	R	0.7718	0.4256
332	N	0.8681	0.4260
################
# IUPred2A: context-dependent prediction of protein disorder as a function of redox state and protein binding
# Balint Meszaros, Gabor Erdos, Zsuzsanna Dosztanyi
# Nucleic Acids Research 2018, Submitted
>ENST00000580306.7
# POS	AMINO ACID	IUPRED SCORE	ANCHOR SCORE
1	M	0.1791	0.2801
2	P	0.1115	0.2948
3	V	0.1969	0.3039
4	D	0.2328	0.3112
5	L	0.1611	0.3168
6	G	0.1671	0.3221
7	Q	0.1881	0.3293
8	A	0.1914	0.3322
9	L	0.2364	0.3323
10	G	0.2817	0.3345
11	L	0.3019	0.3370
12	L	0.3356	0.3420
13	P	0.1969	0.3440
14	S	0.2715	0.3471
15	L	0.2680	0.3533
16	A	0.3529	0.3625
17	K	0.3631	0.3710
18	A	0.3392	0.3753
19	E	0.3426	0.3795
20	D	0.3392	0.3827
21	S	0.3356	0.3888
22	Q	0.4292	0.3943
23	F	0.5342	0.3966
24	S	0.4051	0.4014
25	E	0.4017	0.4049
26	S	0.4831	0.4085
27	D	0.5493	0.4068
28	A	0.5807	0.4072
29	A	0.6227	0.4113
30	L	0.5665	0.4158
31	Q	0.5342	0.4257
32	E	0.5382	0.4328
33	E	0.4441	0.4301
34	L	0.4441	0.4277
35	S	0.4330	0.4228
36	S	0.4186	0.4164
37	P	0.3149	0.4131
38	E	0.2884	0.4044
39	T	0.2164	0.3976
40	A	0.2399	0.3902
41	R	0.2541	0.3794
42	Q	0.2258	0.3782
43	L	0.2094	0.3786
44	F	0.2002	0.3754
45	R	0.3182	0.3675
46	Q	0.3215	0.3667
47	F	0.3392	0.3705
48	R	0.3117	0.3683
49	Y	0.2164	0.3722
50	Q	0.2034	0.3742
51	V	0.2258	0.3784
52	M	0.1643	0.3875
53	S	0.1554	0.3799
54	G	0.2224	0.3683
55	P	0.2470	0.3601
56	H	0.1852	0.3509
57	E	0.1070	0.3386
58	T	0.1852	0.3187
59	L	0.1162	0.3045
60	K	0.1275	0.2883
61	Q	0.1275	0.2732
62	L	0.2129	0.2633
63	R	0.2541	0.2495
64	K	0.1914	0.2477
65	L	0.1881	0.2508
66	C	0.1671	0.2531
67	F	0.1611	0.2576
68	Q	0.1611	0.2551
69	W	0.1554	0.2560
70	L	0.1554	0.2526
71	Q	0.1048	0.2460
72	P	0.1162	0.2441
73	E	0.1137	0.2375
74	V	0.0749	0.2366
75	H	0.0704	0.2424
76	T	0.0719	0.2430
77	K	0.1229	0.2429
78	E	0.2064	0.2415
79	Q	0.1275	0.2502
80	I	0.1449	0.2671
81	L	0.2193	0.2884
82	E	0.1476	0.3111
83	I	0.0780	0.3335
84	L	0.0870	0.3569
85	M	0.1349	0.3742
86	L	0.1476	0.3724
87	E	0.0851	0.3675
88	Q	0.0888	0.3604
89	F	0.0704	0.3669
90	L	0.0380	0.3676
91	T	0.0424	0.3582
92	I	0.0662	0.3442
93	L	0.0555	0.3288
94	P	0.0948	0.3067
95	G	0.0985	0.2870
96	E	0.1349	0.2706
97	I	0.2034	0.2644
98	Q	0.1881	0.2618
99	M	0.1914	0.2685
100	W	0.3053	0.2606
101	V	0.3948	0.2481
102	R	0.3667	0.2450
103	K	0.3840	0.2478
104	Q	0.4685	0.2549
105	C	0.3599	0.2725
106	P	0.2884	0.2853
107	G	0.2884	0.2974
108	S	0.3704	0.3076
109	G	0.2951	0.3161
110	E	0.3053	0.3157
111	E	0.4087	0.3220
112	A	0.5017	0.3369
113	V	0.5533	0.3458
114	T	0.5665	0.3482
115	L	0.5456	0.3442
116	V	0.5456	0.3368
117	E	0.4017	0.3410
118	S	0.3983	0.3417
119	L	0.2988	0.3498
120	K	0.2094	0.3585
121	G	0.1942	0.3726
122	D	0.1184	0.3869
123	P	0.1323	0.3917
124	Q	0.1323	0.3989
125	R	0.0817	0.4146
126	L	0.1323	0.4324
127	W	0.1852	0.4183
128	Q	0.1881	0.4123
129	W	0.1251	0.4000
130	I	0.1229	0.3952
131	S	0.1298	0.3915
132	I	0.1349	0.3897
133	Q	0.1162	0.3918
134	V	0.0817	0.3841
135	L	0.0888	0.3787
136	G	0.0948	0.3825
137	Q	0.1731	0.3874
138	D	0.2645	0.3866
139	I	0.1942	0.3843
140	L	0.2951	0.3882
141	S	0.3117	0.3915
142	E	0.3182	0.3929
143	K	0.4186	0.3925
144	M	0.3494	0.3886
145	E	0.4330	0.3927
146	S	0.5493	0.3968
147	P	0.5456	0.3976
148	S	0.4582	0.3995
149	C	0.4541	0.4029
150	Q	0.4725	0.4077
151	V	0.4864	0.4098
152	G	0.5254	0.4106
153	E	0.5098	0.4134
154	V	0.5382	0.4159
155	E	0.4801	0.4179
156	P	0.4725	0.4190
157	H	0.3910	0.4199
158	L	0.3774	0.4220
159	E	0.3910	0.4262
160	V	0.4619	0.4305
161	V	0.4582	0.4342
162	P	0.5296	0.4375
163	Q	0.5296	0.4408
164	E	0.5493	0.4447
165	L	0.6427	0.4484
166	G	0.6482	0.4498
167	L	0.5055	0.4518
168	E	0.4186	0.4538
169	N	0.5017	0.4559
170	S	0.4864	0.4627
171	S	0.4652	0.4704
172	S	0.4652	0.4783
173	G	0.4220	0.4861
174	P	0.4409	0.4937
175	G	0.4409	0.5012
176	E	0.5254	0.5069
177	L	0.5419	0.5115
178	L	0.6576	0.5126
179	S	0.6576	0.5114
180	H	0.6136	0.5100
181	I	0.6375	0.5063
182	V	0.5419	0.5033
183	K	0.5211	0.5013
184	E	0.4409	0.5045
185	E	0.3872	0.5054
186	S	0.3667	0.5089
187	D	0.3460	0.5139
188	T	0.4292	0.5174
189	E	0.5493	0.5244
190	A	0.5296	0.5339
191	E	0.5139	0.5378
192	L	0.5342	0.5443
193	A	0.6427	0.5476
194	L	0.6755	0.5495
195	A	0.6375	0.5433
196	A	0.5254	0.5317
197	S	0.4476	0.5179
198	Q	0.4149	0.5082
199	P	0.4256	0.5020
200	A	0.4149	0.4920
201	R	0.4582	0.4808
202	L	0.3667	0.4763
203	E	0.4476	0.4685
204	E	0.4476	0.4628
205	R	0.5211	0.4581
206	L	0.4652	0.4613
207	I	0.4149	0.4629
208	R	0.4507	0.4642
209	D	0.4292	0.4679
210	Q	0.3774	0.4691
211	D	0.4292	0.4722
212	L	0.4507	0.4730
213	G	0.5419	0.4707
214	A	0.5296	0.4692
215	S	0.4119	0.4688
216	L	0.4119	0.4693
217	L	0.4864	0.4687
218	P	0.4901	0.4703
219	A	0.5254	0.4704
220	A	0.5055	0.4667
221	P	0.5055	0.4633
222	Q	0.4940	0.4599
223	E	0.5665	0.4562
224	Q	0.5854	0.4515
225	W	0.6227	0.4480
226	R	0.5296	0.4435
227	Q	0.5017	0.4417
228	L	0.6136	0.4418
229	D	0.4901	0.4423
230	S	0.4940	0.4427
231	T	0.4476	0.4442
232	Q	0.4330	0.4464
233	K	0.4369	0.4499
234	E	0.3426	0.4547
235	Q	0.3426	0.4584
236	Y	0.4256	0.4610
237	W	0.4186	0.4637
238	D	0.3566	0.4652
239	L	0.4256	0.4650
240	M	0.4119	0.4641
241	L	0.3948	0.4628
242	E	0.3910	0.4601
243	T	0.3117	0.4576
244	Y	0.3215	0.4545
245	G	0.3087	0.4515
246	K	0.3356	0.4491
247	M	0.3983	0.4472
248	V	0.4901	0.4440
249	S	0.4901	0.4414
250	G	0.4901	0.4398
251	A	0.5176	0.4392
252	G	0.6089	0.4386
253	I	0.5854	0.4384
254	S	0.4901	0.4383
255	H	0.6043	0.4383
256	P	0.4940	0.4396
257	K	0.5139	0.4412
258	S	0.5533	0.4437
259	D	0.6531	0.4466
260	L	0.5665	0.4508
261	T	0.5419	0.4540
262	N	0.5707	0.4590
263	S	0.4864	0.4673
264	I	0.4901	0.4782
265	E	0.4220	0.4912
266	F	0.4256	0.5071
267	G	0.3321	0.5198
268	E	0.3566	0.5337
269	E	0.3740	0.5474
270	L	0.3460	0.5589
271	A	0.3426	0.5677
272	G	0.3704	0.5772
273	I	0.3494	0.5832
274	Y	0.3872	0.5845
275	L	0.4652	0.5775
276	H	0.3631	0.5624
277	V	0.3774	0.5453
278	N	0.3774	0.5277
279	E	0.3807	0.5130
280	K	0.3529	0.4954
281	I	0.4256	0.4807
282	P	0.4619	0.4630
283	R	0.4652	0.4432
284	P	0.5620	0.4261
285	T	0.6482	0.4089
286	C	0.7505	0.3970
287	I	0.7547	0.3935
288	G	0.7505	0.3902
289	D	0.7505	0.3881
290	R	0.6482	0.3873
291	Q	0.6806	0.3893
292	E	0.7799	0.3875
293	N	0.7415	0.3897
294	D	0.7459	0.3919
295	K	0.7250	0.3924
296	E	0.7250	0.3973
297	N	0.8375	0.4023
298	L	0.8530	0.4152
299	N	0.7881	0.4279
300	L	0.7718	0.4484
301	E	0.7672	0.4620
302	N	0.7595	0.4746
303	H	0.6089	0.4855
304	R	0.6089	0.4941
305	D	0.5665	0.5116
306	Q	0.5758	0.5273
307	E	0.5620	0.5435
308	L	0.5707	0.5595
309	L	0.5854	0.5634
310	H	0.6136	0.5613
311	A	0.6948	0.5512
312	S	0.6851	0.5391
313	C	0.6531	0.5312
314	Q	0.6427	0.5377
315	A	0.5707	0.5569
316	S	0.5419	0.5577
317	G	0.5382	0.5604
318	E	0.4369	0.5789
319	V	0.4149	0.6123
320	P	0.4766	0.6424
321	S	0.4831	0.6762
322	Q	0.5139	0.7125
323	A	0.5296	0.7495
324	S	0.6948	0.7797
325	L	0.6906	0.7992
326	R	0.5758	0.7998
327	G	0.4831	0.8187
328	F	0.4801	0.8355
329	F	0.4801	0.8328
330	T	0.5382	0.8110
331	E	0.5176	0.7938
332	D	0.5254	0.7758
333	E	0.4541	0.7595
334	P	0.5017	0.7446
335	G	0.5176	0.7296
336	C	0.5665	0.7178
337	F	0.5055	0.7328
338	G	0.5098	0.7185
339	E	0.6183	0.6984
340	G	0.6427	0.7006
341	E	0.6482	0.7146
342	N	0.6427	0.7276
343	L	0.6427	0.7454
344	P	0.6269	0.7490
345	E	0.5901	0.7481
346	A	0.5854	0.7505
347	L	0.7331	0.7444
348	Q	0.8313	0.7133
349	N	0.7629	0.7117
350	I	0.7415	0.7183
351	Q	0.7755	0.7107
352	D	0.7672	0.7059
353	E	0.7755	0.6946
354	G	0.8313	0.6750
355	T	0.7369	0.6744
356	G	0.7163	0.6776
357	E	0.7505	0.6801
358	Q	0.8085	0.6841
359	L	0.8050	0.7012
360	S	0.7331	0.7036
361	P	0.8013	0.7010
362	Q	0.8013	0.7016
363	E	0.7916	0.7071
364	R	0.7120	0.7316
365	I	0.7415	0.7622
366	S	0.7459	0.7666
367	E	0.7799	0.7695
368	K	0.7672	0.7799
369	Q	0.7547	0.7991
370	L	0.8235	0.8155
371	G	0.8343	0.8157
372	Q	0.7916	0.8249
373	H	0.7799	0.8372
374	L	0.7672	0.8409
375	P	0.7595	0.8327
376	N	0.7209	0.8280
377	P	0.6576	0.8470
378	H	0.6531	0.8584
379	S	0.6755	0.8601
380	G	0.6576	0.8570
381	E	0.7289	0.8517
382	M	0.7415	0.8567
383	S	0.7331	0.8435
384	T	0.7250	0.8269
385	M	0.7982	0.8100
386	W	0.7595	0.7840
387	L	0.7505	0.7441
388	E	0.7250	0.6756
389	E	0.7505	0.6085
390	K	0.7547	0.5509
391	R	0.7331	0.5062
392	E	0.7547	0.4641
393	T	0.7505	0.4362
394	S	0.7331	0.4267
395	Q	0.7415	0.4153
396	K	0.7459	0.4062
397	G	0.7755	0.4161
398	Q	0.8596	0.4300
399	P	0.8493	0.4521
400	R	0.6755	0.4621
401	A	0.6906	0.4692
402	P	0.6991	0.4677
403	M	0.5098	0.4606
404	A	0.5139	0.4449
405	Q	0.5098	0.4286
406	K	0.5017	0.4173
407	L	0.4256	0.4127
408	P	0.3494	0.4062
409	T	0.3460	0.4037
410	C	0.3249	0.4045
411	R	0.3215	0.4119
412	E	0.3460	0.4221
413	C	0.2645	0.4330
414	G	0.2292	0.4229
415	K	0.1702	0.4196
416	T	0.1671	0.4236
417	F	0.1791	0.4327
418	Y	0.2364	0.4213
419	R	0.2094	0.4076
420	N	0.2129	0.3917
421	S	0.3460	0.3744
422	Q	0.3460	0.3623
423	L	0.3426	0.3491
424	I	0.4801	0.3427
425	F	0.3948	0.3510
426	H	0.3182	0.3664
427	Q	0.3286	0.3878
428	R	0.2715	0.4245
429	T	0.3392	0.4021
430	H	0.2884	0.3678
431	T	0.1554	0.3136
432	G	0.1554	0.2625
433	E	0.1476	0.2130
434	T	0.1823	0.1743
435	Y	0.1554	0.1512
436	F	0.1759	0.1338
437	Q	0.1791	0.1154
438	C	0.1671	0.1007
439	T	0.1611	0.1036
440	I	0.1643	0.1087
441	C	0.1048	0.1093
442	K	0.0817	0.1379
443	K	0.0799	0.1717
444	A	0.0799	0.2151
445	F	0.0851	0.2613
446	L	0.1373	0.2976
447	R	0.2002	0.3224
448	S	0.1969	0.3527
449	S	0.3249	0.3822
450	D	0.3321	0.3889
451	F	0.3807	0.3983
452	V	0.5254	0.3981
453	K	0.5533	0.3588
454	H	0.4017	0.3017
455	Q	0.4186	0.2481
456	R	0.3529	0.1874
457	T	0.4051	0.1382
458	H	0.3182	0.1077
459	T	0.1823	0.0769
460	G	0.1881	0.0552
461	E	0.1881	0.0389
462	K	0.2680	0.0277
463	P	0.2193	0.0214
464	C	0.2164	0.0171
465	K	0.2094	0.0162
466	C	0.1323	0.0163
467	D	0.1229	0.0194
468	Y	0.1251	0.0240
469	C	0.0870	0.0294
470	G	0.0948	0.0445
471	K	0.0929	0.0666
472	G	0.0929	0.0998
473	F	0.0929	0.1453
474	S	0.0799	0.1947
475	D	0.1373	0.2667
476	F	0.1373	0.3361
477	S	0.2609	0.3916
478	G	0.2645	0.4254
479	L	0.3426	0.4151
480	R	0.4901	0.4000
481	H	0.5139	0.4133
482	H	0.4256	0.4259
483	E	0.4256	0.4258
484	K	0.3529	0.3940
485	I	0.3807	0.3665
486	H	0.3321	0.3295
487	T	0.2575	0.2694
488	G	0.2645	0.2237
489	E	0.2645	0.1838
490	K	0.3117	0.1540
491	P	0.2129	0.1350
492	Y	0.1702	0.1258
493	K	0.1759	0.1131
494	C	0.1852	0.1037
495	P	0.1759	0.1103
496	I	0.2258	0.1181
497	C	0.1424	0.1252
498	E	0.1528	0.1573
499	K	0.1583	0.1996
500	S	0.1554	0.2509
501	F	0.1611	0.3100
502	I	0.1528	0.3593
503	Q	0.1823	0.3928
504	R	0.1823	0.4320
505	S	0.3249	0.4040
506	N	0.3053	0.3931
507	F	0.3529	0.3836
508	N	0.5254	0.3736
509	R	0.5456	0.3816
510	H	0.4541	0.3932
511	Q	0.4652	0.4053
512	R	0.3983	0.4328
513	V	0.4369	0.4104
514	H	0.4292	0.3894
515	T	0.2609	0.3544
516	G	0.2715	0.3290
517	E	0.2680	0.3062
518	K	0.3494	0.2899
519	P	0.2575	0.2828
520	Y	0.2399	0.2711
521	K	0.1611	0.2592
522	C	0.1476	0.2480
523	S	0.1323	0.2534
524	H	0.1583	0.2603
525	C	0.1137	0.2704
526	G	0.1162	0.2968
527	K	0.1162	0.3215
528	S	0.1162	0.3477
529	F	0.1206	0.3721
530	S	0.1162	0.3882
531	W	0.1671	0.4028
532	S	0.1702	0.4144
533	S	0.2645	0.4321
534	S	0.2752	0.4242
535	L	0.2752	0.4115
536	D	0.4369	0.4030
537	K	0.4541	0.3999
538	H	0.3631	0.3944
539	Q	0.3840	0.3878
540	R	0.4619	0.3794
541	S	0.4541	0.3693
542	H	0.5533	0.3548
543	L	0.5493	0.3403
544	G	0.5456	0.3350
545	K	0.5456	0.3294
546	K	0.6482	0.3304
547	P	0.6482	0.3273
548	F	0.6269	0.3244
549	Q	0.6089	0.3227
################
# IUPred2A: context-dependent prediction of protein disorder as a function of redox state and protein binding
# Balint Meszaros, Gabor Erdos, Zsuzsanna Dosztanyi
# Nucleic Acids Research 2018, Submitted
>ENST00000580613.5
# POS	AMINO ACID	IUPRED SCORE	ANCHOR SCORE
1	M	0.1791	0.2801
2	P	0.1115	0.2948
3	V	0.1969	0.3039
4	D	0.2328	0.3112
5	L	0.1611	0.3168
6	G	0.1671	0.3221
7	Q	0.1881	0.3293
8	A	0.1914	0.3322
9	L	0.2364	0.3323
10	G	0.2817	0.3345
11	L	0.3019	0.3370
12	L	0.3356	0.3420
13	P	0.1969	0.3440
14	S	0.2715	0.3471
15	L	0.2680	0.3533
16	A	0.3529	0.3625
17	K	0.3631	0.3710
18	A	0.3392	0.3753
19	E	0.3426	0.3795
20	D	0.3392	0.3827
21	S	0.3356	0.3888
22	Q	0.4292	0.3943
23	F	0.5342	0.3966
24	S	0.4051	0.4014
25	E	0.4017	0.4049
26	S	0.4831	0.4085
27	D	0.5493	0.4068
28	A	0.5807	0.4072
29	A	0.6227	0.4113
30	L	0.5665	0.4158
31	Q	0.5342	0.4257
32	E	0.5382	0.4328
33	E	0.4441	0.4301
34	L	0.4441	0.4277
35	S	0.4330	0.4228
36	S	0.4186	0.4164
37	P	0.3149	0.4131
38	E	0.2884	0.4044
39	T	0.2164	0.3976
40	A	0.2399	0.3902
41	R	0.2541	0.3794
42	Q	0.2258	0.3782
43	L	0.2094	0.3786
44	F	0.2002	0.3754
45	R	0.3182	0.3675
46	Q	0.3215	0.3667
47	F	0.3392	0.3705
48	R	0.3117	0.3683
49	Y	0.2164	0.3722
50	Q	0.2034	0.3742
51	V	0.2258	0.3784
52	M	0.1643	0.3875
53	S	0.1554	0.3799
54	G	0.2224	0.3683
55	P	0.2470	0.3601
56	H	0.1852	0.3509
57	E	0.1070	0.3386
58	T	0.1852	0.3187
59	L	0.1162	0.3045
60	K	0.1275	0.2883
61	Q	0.1275	0.2732
62	L	0.2129	0.2633
63	R	0.2541	0.2495
64	K	0.1914	0.2477
65	L	0.1881	0.2508
66	C	0.1671	0.2531
67	F	0.1611	0.2576
68	Q	0.1611	0.2551
69	W	0.1554	0.2560
70	L	0.1554	0.2526
71	Q	0.1048	0.2460
72	P	0.1162	0.2441
73	E	0.1137	0.2375
74	V	0.0749	0.2366
75	H	0.0704	0.2424
76	T	0.0719	0.2430
77	K	0.1229	0.2429
78	E	0.2064	0.2415
79	Q	0.1275	0.2502
80	I	0.1449	0.2671
81	L	0.2193	0.2884
82	E	0.1476	0.3111
83	I	0.0780	0.3335
84	L	0.0870	0.3569
85	M	0.1349	0.3742
86	L	0.1476	0.3724
87	E	0.0851	0.3675
88	Q	0.0888	0.3604
89	F	0.0704	0.3669
90	L	0.0380	0.3676
91	T	0.0424	0.3582
92	I	0.0662	0.3442
93	L	0.0555	0.3288
94	P	0.0948	0.3067
95	G	0.0985	0.2870
96	E	0.1349	0.2706
97	I	0.2034	0.2644
98	Q	0.1881	0.2618
99	M	0.1914	0.2685
100	W	0.3053	0.2606
101	V	0.3948	0.2481
102	R	0.3667	0.2450
103	K	0.3840	0.2478
104	Q	0.4685	0.2549
105	C	0.3599	0.2725
106	P	0.2884	0.2853
107	G	0.2884	0.2974
108	S	0.3704	0.3076
109	G	0.2951	0.3161
110	E	0.3053	0.3157
111	E	0.4087	0.3220
112	A	0.5017	0.3369
113	V	0.5533	0.3458
114	T	0.5665	0.3482
115	L	0.5456	0.3442
116	V	0.5456	0.3368
117	E	0.4017	0.3410
118	S	0.3983	0.3417
119	L	0.2988	0.3498
120	K	0.2094	0.3585
121	G	0.1942	0.3726
122	D	0.1184	0.3869
123	P	0.1323	0.3917
124	Q	0.1323	0.3989
125	R	0.0817	0.4146
126	L	0.1323	0.4324
127	W	0.1852	0.4183
128	Q	0.1881	0.4123
129	W	0.1251	0.4000
130	I	0.1229	0.3952
131	S	0.1298	0.3915
132	I	0.1349	0.3897
133	Q	0.1162	0.3918
134	V	0.0817	0.3841
135	L	0.0888	0.3787
136	G	0.0948	0.3825
137	Q	0.1731	0.3874
138	D	0.2645	0.3866
139	I	0.1942	0.3843
140	L	0.2951	0.3882
141	S	0.3117	0.3915
142	E	0.3182	0.3929
143	K	0.4186	0.3925
144	M	0.3494	0.3886
145	E	0.4330	0.3927
146	S	0.5493	0.3968
147	P	0.5456	0.3976
148	S	0.4582	0.3995
149	C	0.4541	0.4029
150	Q	0.4725	0.4077
151	V	0.4864	0.4098
152	G	0.5254	0.4106
153	E	0.5098	0.4134
154	V	0.5382	0.4159
155	E	0.4801	0.4179
156	P	0.4725	0.4190
157	H	0.3910	0.4199
158	L	0.3774	0.4220
159	E	0.3910	0.4262
160	V	0.4619	0.4305
161	V	0.4582	0.4342
162	P	0.5296	0.4375
163	Q	0.5296	0.4408
164	E	0.5493	0.4447
165	L	0.6427	0.4484
166	G	0.6482	0.4498
167	L	0.5055	0.4518
168	E	0.4186	0.4538
169	N	0.5017	0.4559
170	S	0.4864	0.4627
171	S	0.4652	0.4704
172	S	0.4652	0.4783
173	G	0.4220	0.4861
174	P	0.4409	0.4937
175	G	0.4409	0.5012
176	E	0.5254	0.5069
177	L	0.5419	0.5115
178	L	0.6576	0.5126
179	S	0.6576	0.5114
180	H	0.6136	0.5100
181	I	0.6375	0.5063
182	V	0.5419	0.5033
183	K	0.5211	0.5013
184	E	0.4409	0.5045
185	E	0.3872	0.5054
186	S	0.3667	0.5089
187	D	0.3460	0.5139
188	T	0.4292	0.5174
189	E	0.5493	0.5244
190	A	0.5296	0.5339
191	E	0.5139	0.5378
192	L	0.5342	0.5443
193	A	0.6427	0.5476
194	L	0.6755	0.5495
195	A	0.6375	0.5433
196	A	0.5254	0.5317
197	S	0.4476	0.5179
198	Q	0.4149	0.5082
199	P	0.4256	0.5020
200	A	0.4149	0.4920
201	R	0.4582	0.4808
202	L	0.3667	0.4763
203	E	0.4476	0.4685
204	E	0.4476	0.4628
205	R	0.5211	0.4581
206	L	0.4652	0.4613
207	I	0.4149	0.4629
208	R	0.4507	0.4642
209	D	0.4292	0.4679
210	Q	0.3774	0.4691
211	D	0.4292	0.4722
212	L	0.4507	0.4730
213	G	0.5419	0.4707
214	A	0.5296	0.4692
215	S	0.4119	0.4688
216	L	0.4119	0.4693
217	L	0.4864	0.4687
218	P	0.4901	0.4703
219	A	0.5254	0.4704
220	A	0.5055	0.4667
221	P	0.5055	0.4633
222	Q	0.4940	0.4599
223	E	0.5665	0.4562
224	Q	0.5854	0.4515
225	W	0.6227	0.4480
226	R	0.5296	0.4435
227	Q	0.5017	0.4417
228	L	0.6136	0.4418
229	D	0.4901	0.4423
230	S	0.4940	0.4427
231	T	0.4476	0.4442
232	Q	0.4330	0.4464
233	K	0.4369	0.4499
234	E	0.3426	0.4547
235	Q	0.3426	0.4584
236	Y	0.4256	0.4610
237	W	0.4186	0.4637
238	D	0.3566	0.4652
239	L	0.4256	0.4650
240	M	0.4119	0.4641
241	L	0.3948	0.4628
242	E	0.3910	0.4601
243	T	0.3117	0.4576
244	Y	0.3215	0.4545
245	G	0.3087	0.4515
246	K	0.3356	0.4491
247	M	0.3983	0.4472
248	V	0.4901	0.4440
249	S	0.4901	0.4414
250	G	0.4901	0.4398
251	A	0.5176	0.4392
252	G	0.6089	0.4386
253	I	0.5854	0.4384
254	S	0.4901	0.4383
255	H	0.6043	0.4383
256	P	0.4940	0.4396
257	K	0.5139	0.4412
258	S	0.5533	0.4437
259	D	0.6531	0.4466
260	L	0.5665	0.4508
261	T	0.5419	0.4540
262	N	0.5707	0.4590
263	S	0.4864	0.4673
264	I	0.4901	0.4782
265	E	0.4220	0.4912
266	F	0.4256	0.5071
267	G	0.3321	0.5198
268	E	0.3566	0.5337
269	E	0.3740	0.5474
270	L	0.3460	0.5589
271	A	0.3426	0.5677
272	G	0.3704	0.5772
273	I	0.3494	0.5832
274	Y	0.3872	0.5845
275	L	0.4652	0.5775
276	H	0.3631	0.5624
277	V	0.3774	0.5453
278	N	0.3774	0.5277
279	E	0.3807	0.5130
280	K	0.3529	0.4954
281	I	0.4256	0.4807
282	P	0.4619	0.4630
283	R	0.4652	0.4432
284	P	0.5620	0.4261
285	T	0.6482	0.4089
286	C	0.7505	0.3970
287	I	0.7547	0.3935
288	G	0.7505	0.3902
289	D	0.7505	0.3881
290	R	0.6482	0.3873
291	Q	0.6806	0.3893
292	E	0.7799	0.3875
293	N	0.7415	0.3897
294	D	0.7459	0.3919
295	K	0.7250	0.3924
296	E	0.7250	0.3973
297	N	0.8375	0.4023
298	L	0.8530	0.4152
299	N	0.7881	0.4279
300	L	0.7718	0.4484
301	E	0.7672	0.4620
302	N	0.7595	0.4746
303	H	0.6089	0.4855
304	R	0.6089	0.4941
305	D	0.5665	0.5116
306	Q	0.5758	0.5273
307	E	0.5620	0.5435
308	L	0.5707	0.5595
309	L	0.5854	0.5634
310	H	0.6136	0.5613
311	A	0.6948	0.5512
312	S	0.6851	0.5391
313	C	0.6531	0.5312
314	Q	0.6427	0.5377
315	A	0.5707	0.5569
316	S	0.5419	0.5577
317	G	0.5382	0.5604
318	E	0.4369	0.5789
319	V	0.4149	0.6123
320	P	0.4766	0.6424
321	S	0.4831	0.6762
322	Q	0.5139	0.7125
323	A	0.5296	0.7495
324	S	0.6948	0.7797
325	L	0.6906	0.7992
326	R	0.5758	0.7998
327	G	0.4831	0.8187
328	F	0.4801	0.8355
329	F	0.4801	0.8328
330	T	0.5382	0.8110
331	E	0.5176	0.7938
332	D	0.5254	0.7758
333	E	0.4541	0.7595
334	P	0.5017	0.7446
335	G	0.5176	0.7296
336	C	0.5665	0.7178
337	F	0.5055	0.7328
338	G	0.5098	0.7185
339	E	0.6183	0.6984
340	G	0.6427	0.7006
341	E	0.6482	0.7146
342	N	0.6427	0.7276
343	L	0.6427	0.7454
344	P	0.6269	0.7490
345	E	0.5901	0.7481
346	A	0.5854	0.7505
347	L	0.7331	0.7444
348	Q	0.8313	0.7133
349	N	0.7629	0.7117
350	I	0.7415	0.7183
351	Q	0.7755	0.7107
352	D	0.7672	0.7059
353	E	0.7755	0.6946
354	G	0.8313	0.6750
355	T	0.7369	0.6744
356	G	0.7163	0.6776
357	E	0.7505	0.6801
358	Q	0.8085	0.6841
359	L	0.8050	0.7012
360	S	0.7331	0.7036
361	P	0.8013	0.7010
362	Q	0.8013	0.7016
363	E	0.7916	0.7071
364	R	0.7120	0.7316
365	I	0.7415	0.7622
366	S	0.7459	0.7666
367	E	0.7799	0.7695
368	K	0.7672	0.7799
369	Q	0.7547	0.7991
370	L	0.8235	0.8155
371	G	0.8343	0.8157
372	Q	0.7916	0.8249
373	H	0.7799	0.8372
374	L	0.7672	0.8409
375	P	0.7595	0.8327
376	N	0.7209	0.8280
377	P	0.6576	0.8470
378	H	0.6531	0.8584
379	S	0.6755	0.8601
380	G	0.6576	0.8570
381	E	0.7289	0.8517
382	M	0.7415	0.8567
383	S	0.7331	0.8435
384	T	0.7250	0.8269
385	M	0.7982	0.8100
386	W	0.7595	0.7840
387	L	0.7505	0.7441
388	E	0.7250	0.6756
389	E	0.7505	0.6085
390	K	0.7547	0.5509
391	R	0.7331	0.5062
392	E	0.7547	0.4641
393	T	0.7505	0.4362
394	S	0.7331	0.4267
395	Q	0.7415	0.4153
396	K	0.7459	0.4062
397	G	0.7755	0.4161
398	Q	0.8596	0.4300
399	P	0.8493	0.4521
400	R	0.6755	0.4621
401	A	0.6906	0.4692
402	P	0.6991	0.4677
403	M	0.5098	0.4606
404	A	0.5139	0.4449
405	Q	0.5098	0.4286
406	K	0.5017	0.4173
407	L	0.4256	0.4127
408	P	0.3494	0.4062
409	T	0.3460	0.4037
410	C	0.3249	0.4045
411	R	0.3215	0.4119
412	E	0.3460	0.4221
413	C	0.2645	0.4330
414	G	0.2292	0.4229
415	K	0.1702	0.4196
416	T	0.1671	0.4236
417	F	0.1791	0.4327
418	Y	0.2364	0.4213
419	R	0.2094	0.4076
420	N	0.2129	0.3917
421	S	0.3460	0.3744
422	Q	0.3460	0.3623
423	L	0.3426	0.3491
424	I	0.4801	0.3427
425	F	0.3948	0.3510
426	H	0.3182	0.3664
427	Q	0.3286	0.3878
428	R	0.2715	0.4245
429	T	0.3392	0.4021
430	H	0.2884	0.3678
431	T	0.1554	0.3136
432	G	0.1554	0.2625
433	E	0.1476	0.2130
434	T	0.1823	0.1743
435	Y	0.1554	0.1512
436	F	0.1759	0.1338
437	Q	0.1791	0.1154
438	C	0.1671	0.1007
439	T	0.1611	0.1036
440	I	0.1643	0.1087
441	C	0.1048	0.1093
442	K	0.0817	0.1379
443	K	0.0799	0.1717
444	A	0.0799	0.2151
445	F	0.0851	0.2613
446	L	0.1373	0.2976
447	R	0.2002	0.3224
448	S	0.1969	0.3527
449	S	0.3249	0.3822
450	D	0.3321	0.3889
451	F	0.3807	0.3983
452	V	0.5254	0.3981
453	K	0.5533	0.3588
454	H	0.4017	0.3017
455	Q	0.4186	0.2481
456	R	0.3529	0.1874
457	T	0.4051	0.1382
458	H	0.3182	0.1077
459	T	0.1823	0.0769
460	G	0.1881	0.0552
461	E	0.1881	0.0389
462	K	0.2680	0.0277
463	P	0.2193	0.0214
464	C	0.2164	0.0171
465	K	0.2094	0.0162
466	C	0.1323	0.0163
467	D	0.1229	0.0194
468	Y	0.1251	0.0240
469	C	0.0870	0.0294
470	G	0.0948	0.0445
471	K	0.0929	0.0666
472	G	0.0929	0.0998
473	F	0.0929	0.1453
474	S	0.0799	0.1947
475	D	0.1373	0.2667
476	F	0.1373	0.3361
477	S	0.2609	0.3916
478	G	0.2645	0.4254
479	L	0.3426	0.4151
480	R	0.4901	0.4000
481	H	0.5139	0.4133
482	H	0.4256	0.4259
483	E	0.4256	0.4258
484	K	0.3529	0.3940
485	I	0.3807	0.3665
486	H	0.3321	0.3295
487	T	0.2575	0.2694
488	G	0.2645	0.2237
489	E	0.2645	0.1838
490	K	0.3117	0.1540
491	P	0.2129	0.1350
492	Y	0.1702	0.1258
493	K	0.1759	0.1131
494	C	0.1852	0.1037
495	P	0.1759	0.1103
496	I	0.2258	0.1181
497	C	0.1424	0.1252
498	E	0.1528	0.1573
499	K	0.1583	0.1996
500	S	0.1554	0.2509
501	F	0.1611	0.3100
502	I	0.1528	0.3593
503	Q	0.1823	0.3928
504	R	0.1823	0.4320
505	S	0.3249	0.4040
506	N	0.3053	0.3931
507	F	0.3529	0.3836
508	N	0.5254	0.3736
509	R	0.5456	0.3816
510	H	0.4541	0.3932
511	Q	0.4652	0.4053
512	R	0.3983	0.4328
513	V	0.4369	0.4104
514	H	0.4292	0.3894
515	T	0.2609	0.3544
516	G	0.2715	0.3290
517	E	0.2680	0.3062
518	K	0.3494	0.2899
519	P	0.2575	0.2828
520	Y	0.2399	0.2711
521	K	0.1611	0.2592
522	C	0.1476	0.2480
523	S	0.1323	0.2534
524	H	0.1583	0.2603
525	C	0.1137	0.2704
526	G	0.1162	0.2968
527	K	0.1162	0.3215
528	S	0.1162	0.3477
529	F	0.1206	0.3721
530	S	0.1162	0.3882
531	W	0.1671	0.4028
532	S	0.1702	0.4144
533	S	0.2645	0.4321
534	S	0.2752	0.4242
535	L	0.2752	0.4115
536	D	0.4369	0.4030
537	K	0.4541	0.3999
538	H	0.3631	0.3944
539	Q	0.3840	0.3878
540	R	0.4619	0.3794
541	S	0.4541	0.3693
542	H	0.5533	0.3548
543	L	0.5493	0.3403
544	G	0.5456	0.3350
545	K	0.5456	0.3294
546	K	0.6482	0.3304
547	P	0.6482	0.3273
548	F	0.6269	0.3244
549	Q	0.6089	0.3227
################
# IUPred2A: context-dependent prediction of protein disorder as a function of redox state and protein binding
# Balint Meszaros, Gabor Erdos, Zsuzsanna Dosztanyi
# Nucleic Acids Research 2018, Submitted
>ENST00000580809.5
# POS	AMINO ACID	IUPRED SCORE	ANCHOR SCORE
1	M	0.1969	0.3094
2	D	0.1229	0.3030
3	D	0.2064	0.3023
4	K	0.2645	0.3018
5	E	0.3087	0.3019
6	Y	0.2541	0.3025
7	V	0.2849	0.3026
8	G	0.3053	0.3029
9	F	0.3149	0.3047
10	A	0.3356	0.3044
11	T	0.2918	0.3048
12	L	0.3149	0.3065
13	P	0.3019	0.3077
14	N	0.2988	0.3010
15	Q	0.1969	0.2964
16	V	0.1942	0.2898
17	H	0.1759	0.2833
18	R	0.2364	0.2732
19	K	0.1671	0.2654
20	S	0.2328	0.2637
21	V	0.2002	0.2647
22	K	0.1731	0.2652
23	K	0.2470	0.2675
24	G	0.2258	0.2743
25	F	0.2129	0.2870
26	D	0.2064	0.2948
27	F	0.1942	0.3089
28	T	0.1942	0.3201
29	L	0.1914	0.3325
30	M	0.1969	0.3402
31	V	0.2034	0.3353
32	A	0.1881	0.3324
33	G	0.1449	0.3309
34	E	0.1611	0.3283
35	S	0.1583	0.3244
36	G	0.1823	0.3212
37	L	0.1007	0.3259
38	G	0.1162	0.3260
39	K	0.1162	0.3296
40	S	0.1791	0.3349
41	T	0.1399	0.3447
42	L	0.1251	0.3652
43	V	0.1424	0.3788
44	N	0.1476	0.3900
45	S	0.1373	0.4012
46	L	0.1349	0.4085
47	F	0.0835	0.4118
48	L	0.0817	0.4087
49	T	0.0817	0.4037
50	D	0.0719	0.3989
51	L	0.0780	0.3959
52	Y	0.0851	0.3872
53	R	0.1349	0.3679
54	D	0.1206	0.3527
55	R	0.0929	0.3465
56	K	0.0985	0.3392
57	L	0.1554	0.3363
58	L	0.1914	0.3331
59	G	0.2817	0.3281
60	A	0.2002	0.3253
61	E	0.1969	0.3222
62	E	0.2680	0.3143
63	R	0.3529	0.3103
64	I	0.3249	0.3135
65	M	0.2609	0.3172
66	Q	0.2680	0.3106
67	T	0.1969	0.3073
68	V	0.2918	0.3032
69	E	0.3840	0.3003
70	I	0.3774	0.2967
71	T	0.4087	0.2930
72	K	0.3321	0.2900
73	H	0.3182	0.2897
74	A	0.2436	0.2885
75	V	0.3249	0.2818
76	D	0.2884	0.2761
77	I	0.2817	0.2741
78	E	0.2002	0.2732
79	E	0.2034	0.2737
80	K	0.1969	0.2752
81	G	0.2817	0.2816
82	V	0.3087	0.2887
83	R	0.3117	0.2949
84	L	0.2094	0.3115
85	R	0.2364	0.3270
86	L	0.3053	0.3488
87	T	0.2715	0.3693
88	I	0.2884	0.3921
89	V	0.2884	0.4068
90	D	0.2849	0.4152
91	T	0.2918	0.4225
92	P	0.3053	0.4269
93	G	0.2752	0.4235
94	F	0.1823	0.4258
95	G	0.2470	0.4075
96	D	0.2783	0.3922
97	A	0.2918	0.3759
98	V	0.2609	0.3588
99	N	0.3529	0.3379
100	N	0.3286	0.3257
101	T	0.2436	0.3209
102	E	0.2470	0.3161
103	C	0.2258	0.3126
104	W	0.2328	0.3186
105	K	0.2328	0.3184
106	P	0.2470	0.3300
107	V	0.2470	0.3413
108	A	0.1969	0.3536
109	E	0.1611	0.3737
110	Y	0.1528	0.3972
111	I	0.1501	0.4124
112	D	0.1583	0.4161
113	Q	0.1449	0.4184
114	Q	0.2258	0.4210
115	F	0.2470	0.4230
116	E	0.2609	0.4208
117	Q	0.2258	0.4154
118	Y	0.2849	0.4091
119	F	0.3182	0.3938
120	R	0.2292	0.3704
121	D	0.3182	0.3479
122	E	0.4051	0.3304
123	S	0.4087	0.3170
124	G	0.3983	0.3054
125	L	0.3286	0.2979
126	N	0.4330	0.2868
127	R	0.3321	0.2750
128	K	0.2364	0.2566
129	N	0.2436	0.2484
130	I	0.2680	0.2510
131	Q	0.1759	0.2595
132	D	0.1115	0.2739
133	N	0.1007	0.2854
134	R	0.1229	0.3002
135	V	0.0676	0.3201
136	H	0.1092	0.3350
137	C	0.1028	0.3508
138	C	0.1048	0.3786
139	L	0.0676	0.4230
140	Y	0.0631	0.4149
141	F	0.1206	0.3967
142	I	0.1162	0.3904
143	S	0.0719	0.3899
144	P	0.0662	0.3874
145	F	0.0424	0.3830
146	G	0.0398	0.3802
147	H	0.0334	0.3742
148	G	0.0704	0.3691
149	Y	0.1399	0.3675
150	G	0.2034	0.3753
151	P	0.2575	0.3787
152	S	0.2951	0.3771
153	L	0.3667	0.3696
154	R	0.3667	0.3654
155	L	0.3426	0.3634
156	L	0.4409	0.3696
157	A	0.4507	0.3779
158	P	0.4652	0.3908
159	P	0.4652	0.4035
160	G	0.5577	0.4169
161	A	0.5577	0.4275
162	V	0.5342	0.4262
163	K	0.5382	0.4094
164	G	0.4940	0.3858
165	T	0.4979	0.3701
166	G	0.5707	0.3588
167	Q	0.6661	0.3524
168	E	0.6948	0.3502
169	H	0.6375	0.3509
170	Q	0.5707	0.3545
171	G	0.5533	0.3667
172	Q	0.5758	0.3783
173	G	0.6851	0.3935
174	C	0.6851	0.4165
175	H	0.6712	0.4365
################
# IUPred2A: context-dependent prediction of protein disorder as a function of redox state and protein binding
# Balint Meszaros, Gabor Erdos, Zsuzsanna Dosztanyi
# Nucleic Acids Research 2018, Submitted
>ENST00000580844.5
# POS	AMINO ACID	IUPRED SCORE	ANCHOR SCORE
1	M	0.4256	0.5440
2	D	0.3529	0.5295
3	R	0.4441	0.5191
4	S	0.4864	0.5071
5	L	0.5176	0.4964
6	G	0.5296	0.4842
7	W	0.5533	0.4737
8	Q	0.5901	0.4604
9	G	0.5665	0.4517
10	N	0.5807	0.4449
11	S	0.5992	0.4400
12	V	0.6482	0.4371
13	P	0.6322	0.4349
14	E	0.6531	0.4335
15	D	0.5456	0.4333
16	R	0.5665	0.4334
17	T	0.5665	0.4321
18	E	0.5707	0.4307
19	A	0.5342	0.4302
20	G	0.5382	0.4295
21	D	0.4409	0.4294
22	D	0.4766	0.4298
23	K	0.5533	0.4307
24	E	0.5211	0.4330
25	Y	0.4441	0.4304
26	V	0.4409	0.4260
27	G	0.4369	0.4226
28	F	0.4220	0.4193
29	A	0.4051	0.4195
30	T	0.3704	0.4202
31	L	0.3599	0.4202
32	P	0.3426	0.4236
33	N	0.3392	0.4299
34	Q	0.2470	0.4334
35	V	0.2436	0.4278
36	H	0.2224	0.4206
37	R	0.2849	0.4119
38	K	0.2129	0.4068
39	S	0.2783	0.4067
40	V	0.2436	0.4119
41	K	0.2193	0.4171
42	K	0.2951	0.4252
43	G	0.2715	0.4273
44	F	0.2609	0.4075
45	D	0.2541	0.3952
46	F	0.2399	0.3793
47	T	0.2364	0.3684
48	L	0.2364	0.3577
49	M	0.2470	0.3539
50	V	0.2503	0.3647
51	A	0.2328	0.3785
52	G	0.1881	0.3941
53	E	0.2064	0.4120
54	S	0.2034	0.4313
55	G	0.2258	0.4172
56	L	0.1349	0.4080
57	G	0.1528	0.3925
58	K	0.1528	0.3829
59	S	0.2224	0.3765
60	T	0.1791	0.3764
61	L	0.1583	0.3886
62	V	0.1759	0.3962
63	N	0.1823	0.4031
64	S	0.1671	0.4107
65	L	0.1583	0.4150
66	F	0.1048	0.4160
67	L	0.1028	0.4117
68	T	0.1028	0.4072
69	D	0.0909	0.4030
70	L	0.0985	0.3999
71	Y	0.1048	0.3915
72	R	0.1554	0.3734
73	D	0.1399	0.3591
74	R	0.1115	0.3529
75	K	0.1184	0.3458
76	L	0.1791	0.3427
77	L	0.2094	0.3393
78	G	0.2988	0.3343
79	A	0.2094	0.3312
80	E	0.2094	0.3279
81	E	0.2783	0.3199
82	R	0.3599	0.3158
83	I	0.3356	0.3185
84	M	0.2680	0.3218
85	Q	0.2783	0.3152
86	T	0.2064	0.3117
87	V	0.2951	0.3074
88	E	0.3840	0.3044
89	I	0.3774	0.3006
90	T	0.4051	0.2965
91	K	0.3286	0.2933
92	H	0.3117	0.2927
93	A	0.2399	0.2912
94	V	0.3149	0.2842
95	D	0.2715	0.2782
96	I	0.2680	0.2760
97	E	0.1852	0.2748
98	E	0.1881	0.2750
99	K	0.1823	0.2763
100	G	0.2680	0.2823
101	V	0.2918	0.2890
102	R	0.2988	0.2948
103	L	0.1969	0.3111
104	R	0.2224	0.3262
105	L	0.2918	0.3479
106	T	0.2609	0.3684
107	I	0.2783	0.3913
108	V	0.2783	0.4062
109	D	0.2783	0.4147
110	T	0.2884	0.4222
111	P	0.2988	0.4267
112	G	0.2817	0.4232
113	F	0.1852	0.4255
114	G	0.2541	0.4065
115	D	0.2849	0.3904
116	A	0.2951	0.3733
117	V	0.2645	0.3555
118	N	0.3529	0.3335
119	N	0.3321	0.3207
120	T	0.2470	0.3145
121	E	0.2503	0.3081
122	C	0.2292	0.3028
123	W	0.2364	0.3070
124	K	0.2328	0.3049
125	P	0.2436	0.3149
126	V	0.2470	0.3242
127	A	0.1969	0.3338
128	E	0.1611	0.3491
129	Y	0.1476	0.3681
130	I	0.1424	0.3776
131	D	0.1476	0.3770
132	Q	0.1399	0.3759
133	Q	0.2034	0.3754
134	F	0.2258	0.3725
135	E	0.2436	0.3655
136	Q	0.2094	0.3543
137	Y	0.2680	0.3433
138	F	0.3053	0.3255
139	R	0.2129	0.2994
140	D	0.3019	0.2748
141	E	0.3910	0.2560
142	S	0.3948	0.2421
143	G	0.3807	0.2278
144	L	0.3053	0.2142
145	N	0.4119	0.1995
146	R	0.3249	0.1887
147	K	0.2436	0.1784
148	N	0.2436	0.1725
149	I	0.2680	0.1730
150	Q	0.1759	0.1804
151	D	0.1115	0.1911
152	N	0.1028	0.2020
153	R	0.1229	0.2154
154	V	0.0662	0.2349
155	H	0.1092	0.2564
156	C	0.1028	0.2808
157	C	0.1070	0.3095
158	L	0.0690	0.3477
159	Y	0.0618	0.3766
160	F	0.1206	0.3956
161	I	0.0690	0.4045
162	S	0.0690	0.4064
163	P	0.0424	0.4092
164	F	0.0463	0.4083
165	G	0.0372	0.4030
166	H	0.0313	0.4055
167	G	0.0473	0.4043
168	L	0.0646	0.4022
169	R	0.0662	0.3934
170	P	0.1070	0.3934
171	L	0.1914	0.3961
172	D	0.2645	0.4002
173	V	0.2002	0.4066
174	E	0.1823	0.4115
175	F	0.2064	0.4219
176	M	0.1501	0.4287
177	K	0.1731	0.4204
178	A	0.1137	0.4182
179	L	0.1137	0.4175
180	H	0.1028	0.4180
181	Q	0.0835	0.4102
182	R	0.1162	0.4040
183	V	0.1162	0.3991
184	N	0.1702	0.3943
185	I	0.1048	0.3935
186	V	0.1852	0.3859
187	P	0.2364	0.3806
188	I	0.2752	0.3841
189	L	0.3087	0.3808
190	A	0.3215	0.3716
191	K	0.3286	0.3611
192	A	0.3182	0.3597
193	D	0.3182	0.3535
194	T	0.3774	0.3459
195	L	0.3599	0.3381
196	T	0.4330	0.3257
197	P	0.4186	0.3193
198	P	0.3840	0.3120
199	E	0.4766	0.3032
200	V	0.5807	0.2984
201	D	0.5176	0.2980
202	H	0.5382	0.2984
203	K	0.5665	0.2940
204	K	0.4441	0.2986
205	R	0.4409	0.3068
206	K	0.4441	0.3181
207	I	0.4330	0.3316
208	R	0.3286	0.3438
209	E	0.2193	0.3623
210	E	0.2193	0.3811
211	I	0.1823	0.4052
212	E	0.2002	0.4268
213	H	0.2064	0.4194
214	F	0.1399	0.3982
215	G	0.1501	0.3860
216	I	0.1528	0.3764
217	K	0.1643	0.3705
218	I	0.2399	0.3640
219	Y	0.2503	0.3611
220	Q	0.2470	0.3667
221	F	0.2399	0.3711
222	P	0.2164	0.3801
223	D	0.2064	0.3917
224	C	0.1424	0.4012
225	D	0.2399	0.4144
226	S	0.2399	0.4250
227	D	0.3249	0.4309
228	E	0.3087	0.4225
229	D	0.3087	0.4177
230	E	0.3872	0.4134
231	D	0.3872	0.4136
232	F	0.4979	0.4136
233	K	0.3910	0.4107
234	L	0.4119	0.4143
235	Q	0.3983	0.4172
236	D	0.3704	0.4264
237	Q	0.3117	0.4316
238	A	0.2328	0.4191
239	L	0.2258	0.4120
240	K	0.2224	0.4135
241	E	0.2292	0.4120
242	S	0.2292	0.4094
243	I	0.2715	0.4066
244	P	0.2164	0.4026
245	F	0.3019	0.4031
246	A	0.2680	0.4100
247	V	0.2609	0.4228
248	I	0.2575	0.4310
249	G	0.2752	0.4116
250	S	0.3460	0.3929
251	N	0.2918	0.3796
252	T	0.2783	0.3658
253	V	0.2849	0.3517
254	V	0.3566	0.3366
255	E	0.2609	0.3276
256	A	0.2884	0.3225
257	R	0.3392	0.3210
258	G	0.2951	0.3247
259	R	0.3740	0.3288
260	R	0.3019	0.3409
261	V	0.2436	0.3574
262	R	0.2399	0.3709
263	G	0.1823	0.3875
264	R	0.2436	0.4027
265	L	0.3182	0.4211
266	Y	0.3392	0.4330
267	P	0.3631	0.4322
268	W	0.3774	0.4298
269	G	0.3053	0.4326
270	I	0.3149	0.4318
271	V	0.2328	0.4268
272	E	0.2364	0.4191
273	V	0.2364	0.4154
274	E	0.1702	0.4110
275	N	0.1702	0.4096
276	P	0.2399	0.4080
277	G	0.2918	0.4125
278	H	0.1969	0.4232
279	C	0.2470	0.4334
280	D	0.2364	0.4238
281	F	0.3117	0.4126
282	V	0.3774	0.4039
283	K	0.3460	0.3931
284	L	0.4149	0.3848
285	R	0.4119	0.3797
286	T	0.3356	0.3741
287	M	0.3019	0.3692
288	L	0.3053	0.3698
289	V	0.2399	0.3744
290	R	0.3149	0.3804
291	T	0.3053	0.3868
292	H	0.3983	0.3948
293	M	0.4619	0.4035
294	Q	0.4725	0.4155
295	D	0.4652	0.4223
296	L	0.4766	0.4260
297	K	0.4831	0.4332
298	D	0.4292	0.4288
299	V	0.4901	0.4264
300	T	0.5296	0.4251
301	R	0.5456	0.4251
302	E	0.4582	0.4255
303	T	0.3840	0.4282
304	H	0.4149	0.4307
305	Y	0.4087	0.4329
306	E	0.3774	0.4337
307	N	0.4476	0.4339
308	Y	0.4476	0.4353
309	R	0.3774	0.4386
310	A	0.3807	0.4449
311	Q	0.3249	0.4542
312	C	0.3249	0.4655
313	I	0.3249	0.4769
314	Q	0.3182	0.4842
315	S	0.3249	0.4910
316	M	0.3948	0.4976
317	T	0.3983	0.5004
318	R	0.3807	0.5052
319	L	0.3910	0.5132
320	V	0.4051	0.5165
321	V	0.4220	0.5086
322	K	0.4186	0.4938
323	E	0.4979	0.4785
324	R	0.5854	0.4631
325	N	0.5807	0.4508
326	R	0.5854	0.4386
327	N	0.5055	0.4368
328	K	0.5342	0.4426
329	L	0.4619	0.4555
330	T	0.5620	0.4550
331	R	0.6089	0.4648
332	E	0.6043	0.4835
333	S	0.6531	0.5096
334	G	0.6755	0.5342
335	T	0.6851	0.5576
336	D	0.6755	0.5821
337	F	0.6906	0.6075
338	P	0.7080	0.6128
339	I	0.7163	0.6122
340	P	0.7982	0.5987
341	A	0.7982	0.5892
342	V	0.7982	0.5720
343	P	0.7209	0.5521
344	P	0.6322	0.5357
345	G	0.6269	0.5200
346	T	0.6227	0.5019
347	D	0.6136	0.4816
348	P	0.7369	0.4607
349	E	0.7080	0.4475
350	T	0.7951	0.4375
351	E	0.6906	0.4463
352	K	0.7080	0.4594
353	L	0.7718	0.4789
354	I	0.7080	0.4938
355	R	0.6806	0.4921
356	E	0.6906	0.4886
357	K	0.6482	0.5002
358	D	0.5620	0.5260
359	E	0.5419	0.5569
360	E	0.5342	0.5936
361	L	0.4582	0.6412
362	R	0.4652	0.6656
363	R	0.4619	0.6859
364	M	0.5382	0.7068
365	Q	0.5951	0.7238
366	E	0.5951	0.7431
367	M	0.5992	0.7647
368	L	0.6136	0.7667
369	H	0.5211	0.7537
370	K	0.5017	0.7347
371	I	0.4801	0.7165
372	Q	0.5419	0.6788
373	K	0.5296	0.6484
374	Q	0.5176	0.6294
375	M	0.5342	0.6140
376	K	0.5017	0.5981
377	E	0.4685	0.5823
378	N	0.4801	0.5598
379	Y	0.5758	0.5450
################
# IUPred2A: context-dependent prediction of protein disorder as a function of redox state and protein binding
# Balint Meszaros, Gabor Erdos, Zsuzsanna Dosztanyi
# Nucleic Acids Research 2018, Submitted
>ENST00000580903.1
# POS	AMINO ACID	IUPRED SCORE	ANCHOR SCORE
1	M	0.1969	0.2930
2	P	0.1206	0.3083
3	V	0.2129	0.3176
4	D	0.2470	0.3253
5	L	0.1731	0.3317
6	G	0.1759	0.3375
7	Q	0.2002	0.3440
8	A	0.2002	0.3466
9	L	0.2503	0.3466
10	G	0.2951	0.3487
11	L	0.3149	0.3510
12	L	0.3426	0.3551
13	P	0.1969	0.3565
14	S	0.2715	0.3589
15	L	0.2715	0.3644
16	A	0.3494	0.3725
17	K	0.3631	0.3800
18	A	0.3321	0.3837
19	E	0.3356	0.3872
20	D	0.3356	0.3897
21	S	0.3321	0.3950
22	Q	0.4330	0.3995
23	F	0.5419	0.4013
24	S	0.4119	0.4054
25	E	0.4119	0.4085
26	S	0.4940	0.4116
27	D	0.5665	0.4100
28	A	0.5992	0.4103
29	A	0.6482	0.4138
30	L	0.5854	0.4177
31	Q	0.5533	0.4265
32	E	0.5620	0.4329
33	E	0.4652	0.4305
34	L	0.4685	0.4283
35	S	0.4652	0.4239
36	S	0.4476	0.4180
37	P	0.3392	0.4151
38	E	0.3117	0.4071
39	T	0.2436	0.4009
40	A	0.2752	0.3940
41	R	0.2817	0.3839
42	Q	0.2503	0.3826
43	L	0.2292	0.3827
44	F	0.2193	0.3797
45	R	0.3356	0.3722
46	Q	0.3426	0.3713
47	F	0.3631	0.3747
48	R	0.3321	0.3726
49	Y	0.2328	0.3771
50	Q	0.2164	0.3796
51	V	0.2470	0.3847
52	M	0.1759	0.3953
53	S	0.1671	0.3900
54	G	0.2328	0.3804
55	P	0.2575	0.3744
56	H	0.2002	0.3701
57	E	0.1137	0.3624
58	T	0.2034	0.3472
59	L	0.1184	0.3349
60	K	0.1275	0.3171
61	Q	0.1275	0.3008
62	L	0.2164	0.2896
63	R	0.2609	0.2720
64	K	0.1914	0.2657
65	L	0.1914	0.2661
66	C	0.1643	0.2640
67	F	0.1583	0.2576
68	Q	0.1611	0.2465
69	W	0.1554	0.2386
70	L	0.1528	0.2306
71	Q	0.1007	0.2201
72	P	0.1115	0.2137
73	E	0.1070	0.1994
74	V	0.0690	0.1880
75	H	0.0618	0.1845
76	T	0.0618	0.1747
77	K	0.1028	0.1652
78	E	0.1881	0.1560
79	Q	0.1048	0.1537
80	I	0.1251	0.1574
81	L	0.1969	0.1637
82	E	0.1229	0.1709
83	I	0.0605	0.1799
84	L	0.0676	0.1971
85	M	0.1092	0.2156
86	L	0.1206	0.2191
87	E	0.0948	0.2262
88	Q	0.0765	0.2366
89	F	0.0518	0.2582
90	L	0.0372	0.2709
91	T	0.0555	0.2764
92	I	0.0799	0.2802
93	L	0.0483	0.2861
94	P	0.0817	0.2875
95	G	0.1275	0.2826
96	E	0.1206	0.2741
################
# IUPred2A: context-dependent prediction of protein disorder as a function of redox state and protein binding
# Balint Meszaros, Gabor Erdos, Zsuzsanna Dosztanyi
# Nucleic Acids Research 2018, Submitted
>ENST00000581607.1
# POS	AMINO ACID	IUPRED SCORE	ANCHOR SCORE
1	M	0.5533	0.8311
2	I	0.6227	0.8161
3	K	0.6755	0.8029
4	R	0.7163	0.7962
5	F	0.6375	0.8018
6	L	0.6576	0.7977
7	E	0.6531	0.7589
8	D	0.5493	0.7353
9	T	0.5176	0.7204
10	T	0.5211	0.7063
11	D	0.5620	0.6991
12	D	0.4831	0.7013
13	G	0.5382	0.7099
14	E	0.5707	0.7284
15	L	0.5951	0.7415
16	S	0.6851	0.7367
17	K	0.7459	0.7457
18	F	0.6427	0.7792
19	V	0.6227	0.7904
20	K	0.6620	0.7908
21	D	0.6991	0.7993
22	F	0.6906	0.8016
23	S	0.6576	0.7922
24	G	0.6227	0.7785
25	N	0.6136	0.7586
26	A	0.5533	0.7485
27	S	0.5456	0.7440
28	C	0.5533	0.7381
29	H	0.6482	0.7148
30	P	0.7331	0.7011
31	P	0.7755	0.6960
32	E	0.7036	0.6939
33	A	0.8279	0.6991
34	K	0.8375	0.6996
35	T	0.8565	0.7115
36	W	0.8375	0.7256
37	A	0.8741	0.7194
38	S	0.8894	0.7070
39	R	0.9249	0.7058
40	P	0.9396	0.7193
41	Q	0.9308	0.7367
42	V	0.8828	0.7677
43	P	0.8013	0.7887
44	E	0.8313	0.8087
45	P	0.8596	0.8412
46	R	0.8713	0.8674
47	P	0.9013	0.9038
48	Q	0.9151	0.9321
49	A	0.8596	0.9585
50	P	0.8596	0.9717
51	D	0.8623	0.9803
52	L	0.8681	0.9856
53	Y	0.8991	0.9872
54	D	0.8681	0.9877
55	D	0.8828	0.9876
56	D	0.8765	0.9868
57	L	0.8828	0.9856
58	E	0.8565	0.9796
59	F	0.8530	0.9737
60	R	0.8713	0.9569
61	P	0.8655	0.9375
62	P	0.8713	0.9121
63	S	0.9057	0.8820
64	R	0.9503	0.8597
65	P	0.9457	0.8529
66	Q	0.9362	0.8559
67	S	0.9269	0.8599
68	S	0.9634	0.8544
69	D	0.9593	0.8644
70	N	0.9879	0.8633
71	Q	0.9906	0.8842
72	Q	0.9885	0.8980
################
# IUPred2A: context-dependent prediction of protein disorder as a function of redox state and protein binding
# Balint Meszaros, Gabor Erdos, Zsuzsanna Dosztanyi
# Nucleic Acids Research 2018, Submitted
>ENST00000582388.5
# POS	AMINO ACID	IUPRED SCORE	ANCHOR SCORE
1	M	0.0174	0.3425
2	E	0.0248	0.3669
3	F	0.0157	0.3910
4	F	0.0248	0.4226
5	I	0.0364	0.4077
6	S	0.0531	0.3711
7	M	0.0719	0.3195
8	S	0.0888	0.2624
9	E	0.1028	0.2141
10	T	0.1275	0.1717
11	I	0.0870	0.1397
12	K	0.0518	0.1127
13	Y	0.0263	0.0956
14	N	0.0555	0.0805
15	D	0.1184	0.0704
16	D	0.1137	0.0642
17	D	0.1251	0.0601
18	H	0.1643	0.0568
19	K	0.1791	0.0554
20	T	0.1643	0.0560
21	L	0.0967	0.0575
22	F	0.1702	0.0584
23	L	0.1759	0.0580
24	K	0.2783	0.0558
25	T	0.1528	0.0552
26	L	0.0948	0.0533
27	N	0.0948	0.0512
28	E	0.0543	0.0500
29	Q	0.0454	0.0485
30	R	0.0287	0.0478
31	L	0.0194	0.0466
32	E	0.0227	0.0452
33	G	0.0531	0.0442
34	E	0.0967	0.0443
35	F	0.0676	0.0440
36	C	0.0631	0.0427
37	D	0.0555	0.0439
38	I	0.0518	0.0448
39	A	0.0380	0.0445
40	I	0.0356	0.0442
41	V	0.0356	0.0423
42	V	0.0364	0.0397
43	E	0.0227	0.0376
44	D	0.0146	0.0356
45	V	0.0117	0.0341
46	K	0.0184	0.0332
47	F	0.0178	0.0325
48	R	0.0168	0.0305
49	A	0.0275	0.0290
50	H	0.0205	0.0282
51	R	0.0178	0.0272
52	C	0.0240	0.0267
53	V	0.0341	0.0269
54	L	0.0198	0.0271
55	A	0.0111	0.0271
56	A	0.0148	0.0270
57	C	0.0148	0.0266
58	S	0.0178	0.0266
59	T	0.0191	0.0273
60	Y	0.0165	0.0272
61	F	0.0174	0.0265
62	K	0.0171	0.0265
63	K	0.0281	0.0271
64	L	0.0424	0.0279
65	F	0.0494	0.0279
66	K	0.0380	0.0273
67	K	0.0518	0.0278
68	L	0.0568	0.0283
69	E	0.0618	0.0285
70	V	0.0313	0.0283
71	D	0.0327	0.0288
72	S	0.0646	0.0299
73	S	0.0676	0.0311
74	S	0.0749	0.0316
75	V	0.0799	0.0314
76	I	0.0835	0.0316
77	E	0.0985	0.0328
78	I	0.1137	0.0333
79	D	0.1323	0.0346
80	F	0.0799	0.0352
81	L	0.1229	0.0372
82	R	0.0765	0.0401
83	S	0.0690	0.0444
84	D	0.0433	0.0496
85	I	0.0454	0.0559
86	F	0.0568	0.0641
87	E	0.0851	0.0732
88	E	0.0483	0.0847
89	V	0.0780	0.0988
90	L	0.0518	0.1136
91	N	0.0948	0.1297
92	Y	0.1349	0.1471
93	M	0.1501	0.1613
94	Y	0.1611	0.1651
95	T	0.1115	0.1649
96	A	0.1759	0.1645
97	K	0.2034	0.1669
98	I	0.1731	0.1774
99	S	0.1424	0.1905
100	V	0.1914	0.2044
101	K	0.2609	0.2185
102	K	0.2503	0.2335
103	E	0.3321	0.2482
104	D	0.2849	0.2685
105	V	0.2918	0.2976
106	N	0.2918	0.3266
107	L	0.2436	0.3597
108	M	0.2541	0.3860
109	M	0.2292	0.4020
110	S	0.1671	0.4108
111	S	0.2292	0.4196
112	G	0.2292	0.4263
113	Q	0.1759	0.4292
114	I	0.0985	0.4181
115	L	0.0929	0.4123
116	G	0.1349	0.4118
117	I	0.1206	0.4118
118	R	0.1671	0.4163
119	F	0.1942	0.4184
120	L	0.1611	0.4215
121	D	0.1611	0.4261
122	K	0.1611	0.4304
123	L	0.1914	0.4309
124	C	0.1914	0.4298
125	S	0.2715	0.4233
126	Q	0.3494	0.4171
127	K	0.3566	0.4127
128	R	0.4292	0.4113
129	D	0.4441	0.4125
130	V	0.5456	0.4139
131	S	0.6227	0.4145
132	S	0.6089	0.4164
133	P	0.6089	0.4189
134	D	0.6089	0.4224
135	E	0.6136	0.4272
136	N	0.5296	0.4329
137	N	0.5098	0.4295
138	G	0.4507	0.4266
139	Q	0.4652	0.4250
140	S	0.4507	0.4245
141	K	0.5493	0.4259
142	S	0.4766	0.4369
143	K	0.4766	0.4521
144	Y	0.4582	0.4774
145	C	0.4220	0.5035
146	L	0.3872	0.5394
147	K	0.3910	0.5686
148	I	0.3840	0.6037
149	N	0.3910	0.6238
150	R	0.3983	0.6501
151	P	0.4119	0.6834
152	I	0.4369	0.7131
153	G	0.3840	0.7271
154	D	0.4119	0.7392
155	A	0.4979	0.7428
156	A	0.5254	0.7547
157	D	0.6136	0.7542
158	T	0.6531	0.7620
159	Q	0.7505	0.7697
160	D	0.7595	0.7880
161	D	0.7843	0.7992
162	D	0.7415	0.8033
163	V	0.8565	0.8096
164	E	0.8596	0.8106
165	E	0.8596	0.8127
166	I	0.8894	0.8182
167	G	0.9081	0.8056
168	D	0.8596	0.8028
169	Q	0.8713	0.7980
170	D	0.8655	0.7899
171	D	0.8596	0.7738
172	S	0.8765	0.7536
173	P	0.8942	0.7359
174	S	0.9287	0.7126
175	D	0.9249	0.6945
176	D	0.9249	0.6719
177	T	0.9649	0.6469
178	V	0.9649	0.6465
179	E	0.9534	0.6157
180	G	0.9503	0.5896
181	T	0.9593	0.5684
182	P	0.9534	0.5557
183	P	0.9534	0.5370
184	S	0.9381	0.5091
185	Q	0.9057	0.5039
186	E	0.8942	0.4963
187	D	0.8462	0.5034
188	G	0.8530	0.5025
189	K	0.9039	0.4961
190	S	0.8853	0.5334
191	P	0.8375	0.5834
192	T	0.7843	0.6421
193	T	0.7250	0.6880
194	T	0.6991	0.7350
195	L	0.6269	0.7947
196	R	0.6183	0.8233
197	V	0.5992	0.8548
198	Q	0.6043	0.8703
199	E	0.6227	0.8876
200	A	0.5807	0.9055
201	I	0.5665	0.9096
202	L	0.5055	0.8987
203	K	0.4619	0.8768
204	E	0.4685	0.8584
205	L	0.3807	0.8384
206	G	0.3872	0.8057
207	S	0.3983	0.7791
208	E	0.4507	0.7390
209	E	0.4582	0.7033
210	V	0.4051	0.6717
211	R	0.4369	0.6241
212	K	0.4725	0.5940
213	V	0.5139	0.5934
214	N	0.5176	0.5920
215	C	0.4766	0.5904
216	Y	0.5342	0.5833
217	G	0.5098	0.5729
218	Q	0.4864	0.5637
219	E	0.4369	0.5587
220	V	0.3807	0.5531
221	E	0.4256	0.5417
################
# IUPred2A: context-dependent prediction of protein disorder as a function of redox state and protein binding
# Balint Meszaros, Gabor Erdos, Zsuzsanna Dosztanyi
# Nucleic Acids Research 2018, Submitted
>ENST00000582648.5
# POS	AMINO ACID	IUPRED SCORE	ANCHOR SCORE
1	M	0.0194	0.4280
2	E	0.0157	0.4322
3	L	0.0127	0.4305
4	A	0.0151	0.4241
5	A	0.0127	0.4224
6	L	0.0109	0.4239
7	C	0.0184	0.4089
8	R	0.0306	0.4152
9	W	0.0405	0.4184
10	G	0.0443	0.4266
11	L	0.0463	0.4292
12	L	0.0568	0.4239
13	L	0.0506	0.4233
14	A	0.0851	0.4316
15	L	0.0704	0.4311
16	L	0.0414	0.4104
17	P	0.0676	0.3854
18	P	0.1298	0.3583
19	G	0.1298	0.3236
20	A	0.2292	0.2961
21	A	0.1969	0.2713
22	S	0.2645	0.2460
23	T	0.2575	0.2253
24	Q	0.3321	0.2088
25	V	0.2849	0.1997
26	C	0.3872	0.1930
27	T	0.4292	0.2026
28	G	0.3910	0.2137
29	T	0.3910	0.2318
30	D	0.4119	0.2555
31	M	0.4441	0.2745
32	K	0.4685	0.2895
33	L	0.3983	0.3066
34	R	0.4051	0.3229
35	L	0.3631	0.3424
36	P	0.3494	0.3598
37	A	0.4619	0.3724
38	S	0.4507	0.3760
39	P	0.3774	0.3852
40	E	0.2752	0.3867
41	T	0.2715	0.3833
42	H	0.3053	0.3837
43	L	0.2034	0.3803
44	D	0.2849	0.3725
45	M	0.2258	0.3693
46	L	0.2470	0.3649
47	R	0.2224	0.3561
48	H	0.2541	0.3506
49	L	0.2680	0.3441
50	Y	0.1702	0.3359
51	Q	0.1702	0.3321
52	G	0.1115	0.3381
53	C	0.1184	0.3411
54	Q	0.1028	0.3610
55	V	0.0605	0.3900
56	V	0.0909	0.4122
57	Q	0.1399	0.4263
58	G	0.1449	0.4239
59	N	0.1298	0.4058
60	L	0.1823	0.3865
61	E	0.2034	0.3709
62	L	0.1942	0.3586
63	T	0.1115	0.3535
64	Y	0.1349	0.3413
65	L	0.1349	0.3409
66	P	0.1823	0.3528
67	T	0.2364	0.3609
68	N	0.2328	0.3621
69	A	0.1399	0.3562
70	S	0.0870	0.3472
71	L	0.1373	0.3396
72	S	0.1251	0.3386
73	F	0.1048	0.3358
74	L	0.1092	0.3390
75	Q	0.2094	0.3546
76	T	0.2541	0.3671
77	T	0.2541	0.3708
78	T	0.2436	0.3738
79	F	0.2292	0.3775
80	L	0.2292	0.3942
81	R	0.2680	0.4226
82	T	0.2328	0.4092
83	W	0.2399	0.3831
84	D	0.3494	0.3567
85	P	0.4186	0.3352
86	A	0.4119	0.3203
87	P	0.3910	0.3046
88	S	0.3667	0.2866
89	S	0.3426	0.2707
90	A	0.4507	0.2571
91	P	0.5342	0.2450
92	C	0.5139	0.2406
93	T	0.4901	0.2404
94	T	0.6851	0.2424
95	K	0.6482	0.2445
96	R	0.5493	0.2484
################
# IUPred2A: context-dependent prediction of protein disorder as a function of redox state and protein binding
# Balint Meszaros, Gabor Erdos, Zsuzsanna Dosztanyi
# Nucleic Acids Research 2018, Submitted
>ENST00000582773.5
# POS	AMINO ACID	IUPRED SCORE	ANCHOR SCORE
1	M	0.3599	0.0413
2	A	0.2129	0.0405
3	G	0.2470	0.0412
4	E	0.2783	0.0421
5	I	0.1702	0.0383
6	T	0.1251	0.0355
7	E	0.1528	0.0349
8	T	0.1028	0.0289
9	G	0.0799	0.0221
10	E	0.0531	0.0166
11	L	0.0506	0.0110
12	Y	0.0341	0.0074
13	S	0.0473	0.0054
14	S	0.0281	0.0037
15	Y	0.0148	0.0023
16	V	0.0174	0.0017
17	G	0.0171	0.0013
18	L	0.0153	0.0010
19	V	0.0151	0.0009
20	Y	0.0130	0.0008
21	M	0.0083	0.0008
22	F	0.0120	0.0009
23	N	0.0160	0.0010
24	L	0.0191	0.0011
25	I	0.0188	0.0013
26	V	0.0281	0.0017
27	G	0.0223	0.0022
28	T	0.0188	0.0027
29	G	0.0327	0.0031
30	A	0.0405	0.0035
31	L	0.0749	0.0040
32	T	0.0506	0.0046
33	M	0.0631	0.0051
34	P	0.0372	0.0056
35	K	0.0631	0.0059
36	A	0.0646	0.0060
37	F	0.0646	0.0061
38	A	0.0372	0.0065
39	T	0.0209	0.0073
40	A	0.0146	0.0080
41	G	0.0097	0.0091
42	W	0.0096	0.0100
43	L	0.0093	0.0099
44	V	0.0072	0.0103
45	S	0.0055	0.0108
46	L	0.0056	0.0117
47	V	0.0042	0.0130
48	L	0.0047	0.0142
49	L	0.0052	0.0155
50	V	0.0052	0.0170
51	F	0.0060	0.0194
52	L	0.0042	0.0223
53	G	0.0045	0.0261
54	F	0.0044	0.0308
55	M	0.0057	0.0385
56	S	0.0050	0.0472
57	F	0.0054	0.0594
58	V	0.0059	0.0742
59	T	0.0067	0.0916
60	T	0.0078	0.1102
61	T	0.0105	0.1284
62	F	0.0151	0.1458
63	V	0.0258	0.1657
64	I	0.0153	0.1834
65	E	0.0300	0.2074
66	A	0.0214	0.2281
67	M	0.0214	0.2467
68	A	0.0454	0.2583
69	A	0.0506	0.2697
70	A	0.0568	0.2786
71	N	0.0581	0.2863
72	A	0.0300	0.2964
73	Q	0.0646	0.3053
74	L	0.1184	0.3137
75	H	0.2193	0.3218
76	W	0.2193	0.3240
77	K	0.2752	0.3208
78	R	0.3426	0.3205
79	M	0.3983	0.3281
80	E	0.4330	0.3311
81	N	0.4725	0.3353
82	L	0.4652	0.3418
83	K	0.4685	0.3475
84	E	0.4541	0.3543
85	E	0.5807	0.3612
86	E	0.5807	0.3670
87	D	0.7415	0.3739
88	D	0.6620	0.3857
89	D	0.5419	0.3997
90	S	0.5017	0.4146
91	S	0.4766	0.4292
92	T	0.4766	0.4245
93	A	0.6043	0.4138
94	S	0.4864	0.4056
95	D	0.4864	0.4000
96	S	0.4582	0.3966
97	D	0.3948	0.3936
98	V	0.4051	0.3916
99	L	0.3840	0.3921
100	I	0.3704	0.3977
101	R	0.4051	0.4077
102	D	0.3117	0.4144
103	N	0.2164	0.4201
104	Y	0.2503	0.4245
105	E	0.1852	0.4295
106	R	0.1823	0.4331
107	A	0.1852	0.4284
108	E	0.1731	0.4206
109	K	0.2364	0.4117
110	R	0.3182	0.4048
111	P	0.4409	0.4032
112	I	0.4507	0.4027
113	L	0.4685	0.3965
114	S	0.3286	0.3868
115	V	0.4541	0.3759
116	Q	0.3321	0.3632
117	R	0.3392	0.3494
118	R	0.3872	0.3372
119	G	0.3631	0.3303
120	S	0.2988	0.3235
121	P	0.3182	0.3163
122	N	0.2399	0.3037
123	P	0.3321	0.2938
124	F	0.4330	0.2846
125	E	0.3840	0.2755
126	I	0.4186	0.2606
127	T	0.4051	0.2478
128	D	0.3529	0.2339
129	R	0.2292	0.2140
130	V	0.1275	0.1935
131	E	0.1399	0.1763
132	M	0.1137	0.1569
133	G	0.0676	0.1416
134	Q	0.0555	0.1277
135	M	0.0765	0.1142
136	A	0.0734	0.1037
137	S	0.0749	0.0980
138	M	0.0334	0.0938
139	F	0.0181	0.0912
140	F	0.0102	0.0899
141	N	0.0100	0.0851
142	K	0.0069	0.0792
143	V	0.0062	0.0756
144	G	0.0052	0.0727
145	V	0.0038	0.0723
146	N	0.0035	0.0737
147	L	0.0030	0.0779
148	F	0.0030	0.0801
149	Y	0.0036	0.0806
150	F	0.0040	0.0822
151	C	0.0052	0.0816
152	I	0.0040	0.0877
153	I	0.0031	0.0946
154	V	0.0035	0.0993
155	Y	0.0033	0.1009
156	L	0.0037	0.1001
157	Y	0.0029	0.0958
158	G	0.0042	0.0901
159	D	0.0043	0.0859
160	L	0.0057	0.0820
161	A	0.0064	0.0774
162	I	0.0071	0.0732
163	Y	0.0100	0.0660
164	A	0.0109	0.0596
165	A	0.0157	0.0556
166	A	0.0163	0.0505
167	V	0.0253	0.0473
168	P	0.0372	0.0428
169	F	0.0389	0.0389
170	S	0.0356	0.0344
171	L	0.0662	0.0303
172	M	0.0851	0.0275
173	Q	0.1373	0.0258
174	V	0.1399	0.0228
175	T	0.1643	0.0203
176	C	0.1399	0.0176
177	S	0.1791	0.0171
178	A	0.2034	0.0161
179	T	0.1881	0.0164
180	G	0.2988	0.0167
181	N	0.2988	0.0174
182	D	0.2849	0.0182
183	S	0.3321	0.0185
184	C	0.3321	0.0189
185	G	0.3983	0.0217
186	V	0.4051	0.0253
187	E	0.5017	0.0310
188	A	0.4017	0.0332
189	D	0.3321	0.0384
190	T	0.3215	0.0420
191	K	0.3494	0.0465
192	Y	0.2575	0.0511
193	N	0.2470	0.0569
194	D	0.2541	0.0646
195	T	0.2783	0.0715
196	D	0.2918	0.0755
197	R	0.3149	0.0772
198	C	0.2002	0.0763
199	W	0.2364	0.0830
200	G	0.1501	0.0848
201	P	0.0835	0.0889
202	L	0.0506	0.0924
203	R	0.0734	0.0975
204	R	0.0414	0.1029
205	V	0.0198	0.1107
206	D	0.0194	0.1196
207	A	0.0120	0.1301
208	Y	0.0088	0.1465
209	R	0.0093	0.1688
210	I	0.0143	0.1869
211	Y	0.0165	0.2092
212	L	0.0089	0.2356
213	A	0.0125	0.2618
214	I	0.0080	0.2923
215	F	0.0056	0.3244
216	T	0.0070	0.3473
217	L	0.0056	0.3773
218	L	0.0065	0.4020
219	L	0.0089	0.4125
220	G	0.0089	0.4113
221	P	0.0125	0.4096
222	F	0.0123	0.4024
223	T	0.0123	0.3884
224	F	0.0153	0.3794
225	F	0.0151	0.3608
226	D	0.0171	0.3365
227	V	0.0171	0.3165
228	Q	0.0258	0.2899
229	K	0.0253	0.2659
230	T	0.0313	0.2512
231	K	0.0327	0.2431
232	Y	0.0165	0.2391
233	L	0.0191	0.2376
234	Q	0.0194	0.2355
235	I	0.0380	0.2312
236	L	0.0909	0.2279
237	T	0.0985	0.2255
238	S	0.1373	0.2223
239	L	0.1251	0.2212
240	M	0.0888	0.2228
241	R	0.0662	0.2231
242	W	0.0662	0.2221
243	I	0.1251	0.2192
244	D	0.1643	0.2167
245	G	0.1702	0.2161
246	P	0.2680	0.2181
247	P	0.3631	0.2224
248	G	0.3286	0.2302
249	S	0.3286	0.2397
250	V	0.4441	0.2515
251	M	0.4582	0.2617
252	G	0.3599	0.2767
253	R	0.4864	0.2932
254	A	0.5992	0.3113
255	E	0.5758	0.3281
256	E	0.5901	0.3437
257	D	0.4292	0.3480
258	A	0.4087	0.3511
259	S	0.2988	0.3449
260	P	0.3053	0.3389
261	A	0.3667	0.3318
262	W	0.4087	0.3245
263	P	0.3356	0.3107
264	R	0.3321	0.2964
265	S	0.2951	0.2869
266	R	0.2849	0.2775
267	C	0.2645	0.2682
268	R	0.1852	0.2787
269	C	0.1373	0.2871
270	G	0.1611	0.3087
271	G	0.1449	0.3313
272	K	0.1671	0.3546
273	L	0.2224	0.3801
274	K	0.2034	0.4019
275	L	0.1206	0.4134
276	N	0.0985	0.4208
277	S	0.0817	0.4331
278	L	0.1791	0.4202
279	Y	0.1823	0.4275
280	P	0.2609	0.4328
281	T	0.2849	0.4221
282	S	0.2884	0.4087
283	A	0.2609	0.3977
284	T	0.3321	0.3827
285	C	0.3494	0.3704
286	M	0.3631	0.3836
287	A	0.3566	0.3895
288	P	0.3019	0.3945
289	D	0.3740	0.4018
290	A	0.4051	0.4227
291	P	0.3872	0.4301
292	G	0.2783	0.4047
293	A	0.2064	0.3691
294	G	0.1476	0.3561
295	Q	0.0929	0.3325
296	V	0.1852	0.3120
297	K	0.2436	0.3155
298	V	0.2645	0.3117
299	G	0.2436	0.3153
300	V	0.2328	0.3202
301	N	0.2680	0.3357
302	F	0.2470	0.3412
303	L	0.2752	0.3643
304	C	0.3087	0.4055
305	L	0.2849	0.4105
306	P	0.2470	0.4315
307	P	0.2884	0.4193
308	H	0.2609	0.4121
309	R	0.3087	0.4048
310	S	0.2783	0.4000
311	T	0.3356	0.3935
312	R	0.2884	0.3925
313	P	0.4409	0.3833
314	T	0.5707	0.3854
################
# IUPred2A: context-dependent prediction of protein disorder as a function of redox state and protein binding
# Balint Meszaros, Gabor Erdos, Zsuzsanna Dosztanyi
# Nucleic Acids Research 2018, Submitted
>ENST00000583291.1
# POS	AMINO ACID	IUPRED SCORE	ANCHOR SCORE
1	M	0.7331	0.9097
2	G	0.7505	0.8928
3	P	0.7843	0.8759
4	V	0.8085	0.8589
5	P	0.8493	0.8385
6	T	0.8792	0.8187
7	S	0.8853	0.7937
8	F	0.8313	0.7829
9	G	0.8596	0.7443
10	K	0.8493	0.7132
11	R	0.8493	0.6960
12	R	0.8853	0.6794
13	G	0.8853	0.6734
14	G	0.8741	0.6699
15	P	0.8942	0.6813
16	Q	0.8235	0.7105
17	T	0.8125	0.7298
18	L	0.8085	0.7488
19	P	0.8085	0.7593
20	A	0.7459	0.7926
21	S	0.7718	0.8147
22	P	0.7916	0.8340
23	G	0.7951	0.8525
24	G	0.7881	0.8698
25	M	0.7951	0.8856
26	I	0.7881	0.8896
27	K	0.7718	0.8862
28	R	0.7843	0.8876
29	F	0.7799	0.8947
30	L	0.7505	0.8924
31	E	0.7547	0.8734
32	D	0.6531	0.8642
33	T	0.5620	0.8571
34	T	0.5419	0.8474
35	D	0.5493	0.8397
36	D	0.4725	0.8381
37	G	0.5296	0.8394
38	E	0.5493	0.8478
39	L	0.5707	0.8539
40	S	0.6576	0.8472
41	K	0.7163	0.8513
42	F	0.5901	0.8703
43	V	0.5665	0.8713
44	K	0.5951	0.8647
45	D	0.6269	0.8631
46	F	0.6183	0.8577
47	S	0.5707	0.8407
48	G	0.5493	0.8197
49	N	0.5382	0.7930
50	A	0.4901	0.7745
51	S	0.4766	0.7603
52	C	0.4801	0.7430
53	H	0.5707	0.7135
54	P	0.6661	0.6920
55	P	0.7036	0.6781
56	E	0.6136	0.6644
57	A	0.7595	0.6538
58	K	0.7755	0.6453
59	T	0.7951	0.6451
60	W	0.7843	0.6469
61	A	0.8279	0.6266
62	S	0.8493	0.6063
63	R	0.8966	0.5965
64	P	0.9151	0.5950
65	Q	0.9057	0.6007
66	V	0.8343	0.6174
67	P	0.7289	0.6256
68	E	0.7672	0.6379
69	P	0.7881	0.6640
70	R	0.7982	0.6897
71	P	0.8313	0.7307
72	Q	0.8623	0.7742
73	A	0.7629	0.8229
74	P	0.7595	0.8514
75	D	0.7629	0.8750
76	L	0.7718	0.8903
77	Y	0.8198	0.8916
78	D	0.7916	0.8919
79	D	0.8050	0.8894
80	D	0.7951	0.8836
81	L	0.7951	0.8737
82	E	0.7595	0.8439
83	F	0.7505	0.8144
84	R	0.7881	0.7575
85	P	0.7755	0.7064
86	P	0.7799	0.6542
87	S	0.7547	0.6146
88	R	0.7415	0.6071
89	P	0.6269	0.6133
90	Q	0.5807	0.6365
91	S	0.6043	0.6538
92	S	0.6620	0.6800
93	D	0.6806	0.7156
94	N	0.7250	0.7470
95	Q	0.7250	0.7864
96	Q	0.7250	0.8119
97	Y	0.6806	0.8294
98	F	0.6620	0.8421
99	C	0.6576	0.8351
100	A	0.6576	0.8241
101	P	0.6269	0.8034
102	A	0.6269	0.7840
103	P	0.6712	0.7549
104	L	0.5254	0.7292
105	S	0.5211	0.6865
106	P	0.4901	0.6367
107	S	0.4051	0.5982
108	A	0.4979	0.5640
109	R	0.6531	0.5293
110	P	0.6427	0.5136
111	R	0.6851	0.5020
112	S	0.6427	0.4974
113	P	0.6661	0.4933
114	W	0.6482	0.4913
115	G	0.7369	0.4852
116	K	0.7547	0.4877
117	L	0.7080	0.4933
118	D	0.7250	0.4877
119	P	0.6531	0.4820
120	Y	0.5854	0.4813
121	D	0.5533	0.4759
122	S	0.4507	0.4712
123	S	0.4330	0.4669
124	E	0.4051	0.4623
125	D	0.4409	0.4611
126	D	0.4652	0.4596
127	K	0.4864	0.4563
128	E	0.5807	0.4536
129	Y	0.5017	0.4548
130	V	0.4725	0.4539
131	G	0.5577	0.4511
132	F	0.5342	0.4489
133	A	0.5342	0.4457
134	T	0.4801	0.4424
135	L	0.4582	0.4402
136	P	0.4369	0.4372
137	N	0.4330	0.4350
138	Q	0.3460	0.4341
139	V	0.3460	0.4332
140	H	0.3286	0.4334
141	R	0.3840	0.4328
142	K	0.3149	0.4305
143	S	0.3872	0.4288
144	V	0.3529	0.4283
145	K	0.3321	0.4280
146	K	0.4017	0.4285
147	G	0.3840	0.4318
148	F	0.3704	0.4308
149	D	0.3599	0.4280
150	F	0.3460	0.4226
151	T	0.3529	0.4191
152	L	0.3494	0.4158
153	M	0.3566	0.4159
154	V	0.3631	0.4216
155	A	0.3494	0.4283
156	G	0.3053	0.4331
157	E	0.3249	0.4265
158	S	0.3182	0.4193
159	G	0.3460	0.4126
160	L	0.2399	0.4100
161	G	0.2680	0.4045
162	K	0.2680	0.4013
163	S	0.3392	0.3997
164	T	0.2988	0.4015
165	L	0.2752	0.4087
166	V	0.2884	0.4132
167	N	0.2918	0.4171
168	S	0.2783	0.4213
169	L	0.2680	0.4238
170	F	0.1969	0.4243
171	L	0.1969	0.4219
172	T	0.1942	0.4193
173	D	0.1823	0.4168
174	L	0.1914	0.4148
175	Y	0.2002	0.4098
176	R	0.2609	0.3996
177	D	0.2399	0.3908
178	R	0.2002	0.3868
179	K	0.2129	0.3826
180	L	0.2783	0.3809
181	L	0.3149	0.3788
182	G	0.3910	0.3758
183	A	0.3087	0.3741
184	E	0.3019	0.3725
185	E	0.3599	0.3679
186	R	0.4369	0.3668
187	I	0.4119	0.3700
188	M	0.3426	0.3745
189	Q	0.3529	0.3714
190	T	0.2817	0.3698
191	V	0.3599	0.3676
192	E	0.4441	0.3675
193	I	0.4330	0.3680
194	T	0.4582	0.3684
195	K	0.3872	0.3689
196	H	0.3704	0.3690
197	A	0.2988	0.3678
198	V	0.3704	0.3640
199	D	0.3249	0.3601
200	I	0.3149	0.3599
201	E	0.2328	0.3615
202	E	0.2328	0.3647
203	K	0.2224	0.3675
204	G	0.3053	0.3729
205	V	0.3356	0.3789
206	R	0.3426	0.3841
207	L	0.2364	0.3930
208	R	0.2645	0.4008
209	L	0.3249	0.4103
210	T	0.2918	0.4189
211	I	0.3117	0.4266
212	V	0.3087	0.4320
213	D	0.3087	0.4328
214	T	0.3182	0.4294
215	P	0.3286	0.4270
216	G	0.3667	0.4261
217	F	0.3494	0.4238
218	G	0.4087	0.4299
219	D	0.3910	0.4325
220	A	0.4652	0.4274
221	V	0.4369	0.4251
222	N	0.5419	0.4215
223	N	0.6375	0.4180
224	T	0.6043	0.4159
225	E	0.5758	0.4118
################
# IUPred2A: context-dependent prediction of protein disorder as a function of redox state and protein binding
# Balint Meszaros, Gabor Erdos, Zsuzsanna Dosztanyi
# Nucleic Acids Research 2018, Submitted
>ENST00000584442.2
# POS	AMINO ACID	IUPRED SCORE	ANCHOR SCORE
1	M	0.1184	0.3655
2	L	0.0605	0.3543
3	L	0.0618	0.3429
4	E	0.0334	0.3344
5	P	0.0227	0.3340
6	G	0.0163	0.3366
7	R	0.0174	0.3333
8	G	0.0125	0.3355
9	C	0.0109	0.3444
10	C	0.0151	0.3547
11	A	0.0113	0.3602
12	L	0.0134	0.3593
13	A	0.0209	0.3567
14	I	0.0349	0.3537
15	L	0.0349	0.3517
16	L	0.0294	0.3390
17	A	0.0294	0.3170
18	I	0.0320	0.2881
19	V	0.0181	0.2564
20	D	0.0269	0.2251
21	I	0.0248	0.1925
22	Q	0.0320	0.1680
23	S	0.0555	0.1513
24	G	0.0380	0.1376
25	E	0.0704	0.1263
26	T	0.1184	0.1118
27	G	0.1881	0.1008
28	N	0.2129	0.0919
29	Y	0.3149	0.0867
30	T	0.2951	0.0829
31	V	0.3019	0.0799
32	T	0.2884	0.0807
33	G	0.2884	0.0804
34	L	0.2918	0.0806
35	K	0.3053	0.0812
36	Q	0.3053	0.0830
37	R	0.2951	0.0888
38	Q	0.3053	0.0954
39	H	0.2002	0.1055
40	L	0.2988	0.1128
41	E	0.2884	0.1211
42	F	0.3599	0.1268
43	S	0.2399	0.1312
44	H	0.1583	0.1357
45	N	0.2436	0.1336
46	E	0.2715	0.1350
47	G	0.2715	0.1331
48	T	0.1969	0.1303
49	L	0.1184	0.1305
50	S	0.0765	0.1309
51	S	0.1092	0.1384
52	G	0.0555	0.1486
53	F	0.0734	0.1627
54	L	0.0780	0.1771
55	Q	0.0765	0.1936
56	E	0.0398	0.2232
57	K	0.0227	0.2483
58	V	0.0191	0.2793
59	W	0.0115	0.3142
60	V	0.0184	0.3329
61	M	0.0153	0.3510
62	L	0.0102	0.3499
63	V	0.0086	0.3397
64	T	0.0111	0.3258
65	S	0.0138	0.3128
66	L	0.0107	0.2991
67	V	0.0076	0.2696
68	A	0.0061	0.2558
69	L	0.0065	0.2363
70	Q	0.0084	0.2118
71	A	0.0095	0.1966
72	L	0.0085	0.1761
################
# IUPred2A: context-dependent prediction of protein disorder as a function of redox state and protein binding
# Balint Meszaros, Gabor Erdos, Zsuzsanna Dosztanyi
# Nucleic Acids Research 2018, Submitted
>ENST00000584601.5
# POS	AMINO ACID	IUPRED SCORE	ANCHOR SCORE
1	M	0.5211	0.3989
2	K	0.5620	0.4027
3	L	0.4369	0.4031
4	R	0.4864	0.4022
5	L	0.4582	0.4009
6	P	0.3704	0.4019
7	A	0.3948	0.4083
8	S	0.4220	0.4094
9	P	0.3529	0.4083
10	E	0.2884	0.4089
11	T	0.3149	0.4130
12	H	0.3529	0.4164
13	L	0.2817	0.4199
14	D	0.3667	0.4290
15	M	0.2951	0.4232
16	L	0.3019	0.4030
17	R	0.2715	0.3813
18	H	0.3019	0.3598
19	L	0.3149	0.3342
20	Y	0.2002	0.3059
21	Q	0.1969	0.2773
22	G	0.1251	0.2558
23	C	0.1251	0.2368
24	Q	0.1275	0.2220
25	V	0.0704	0.2148
26	V	0.1092	0.2137
27	Q	0.1731	0.2177
28	G	0.1852	0.2285
29	N	0.1528	0.2403
30	L	0.2258	0.2546
31	E	0.2193	0.2724
32	L	0.2193	0.2913
33	T	0.1275	0.3124
34	Y	0.1206	0.3349
35	L	0.1184	0.3486
36	P	0.1823	0.3615
37	T	0.1611	0.3608
38	N	0.1611	0.3517
39	A	0.1731	0.3386
40	S	0.1092	0.3220
41	L	0.1702	0.3000
42	S	0.1583	0.2756
43	F	0.1554	0.2524
44	L	0.1007	0.2228
45	Q	0.0985	0.1961
46	D	0.0888	0.1776
47	I	0.0592	0.1563
48	Q	0.0581	0.1482
49	E	0.0581	0.1455
50	V	0.0719	0.1394
51	Q	0.0463	0.1373
52	G	0.0780	0.1421
53	Y	0.0799	0.1474
54	V	0.1007	0.1475
55	L	0.1914	0.1558
56	I	0.1229	0.1639
57	A	0.1162	0.1718
58	H	0.1942	0.1829
59	N	0.1275	0.1875
60	Q	0.1184	0.1897
61	V	0.1048	0.1954
62	R	0.0690	0.2011
63	Q	0.0704	0.2046
64	V	0.1137	0.2141
65	P	0.1702	0.2305
66	L	0.2541	0.2368
67	Q	0.2715	0.2441
68	R	0.2002	0.2591
69	L	0.2094	0.2743
70	R	0.2064	0.2879
71	I	0.2129	0.3021
72	V	0.2002	0.3209
73	R	0.1759	0.3395
74	G	0.1162	0.3592
75	T	0.1449	0.3768
76	Q	0.0835	0.3907
77	L	0.0870	0.4125
78	F	0.0909	0.4309
79	E	0.0948	0.4293
80	D	0.1476	0.4230
81	N	0.1554	0.4174
82	Y	0.2715	0.4101
83	A	0.2575	0.4113
84	L	0.2645	0.4143
85	A	0.2752	0.4185
86	V	0.2752	0.4235
87	L	0.2752	0.4265
88	D	0.3807	0.4321
89	N	0.4220	0.4286
90	G	0.4119	0.4255
91	D	0.3983	0.4228
92	P	0.3599	0.4191
93	L	0.4409	0.4123
94	N	0.5017	0.4086
95	N	0.5901	0.4055
96	T	0.6227	0.4033
97	T	0.6043	0.4014
98	P	0.7120	0.3977
99	V	0.7120	0.3913
100	T	0.5951	0.3876
101	G	0.5992	0.3826
102	A	0.4940	0.3785
103	S	0.4619	0.3747
104	P	0.5419	0.3724
105	G	0.4507	0.3691
106	G	0.4409	0.3660
107	L	0.4507	0.3640
108	R	0.3704	0.3587
109	E	0.2680	0.3566
110	L	0.3215	0.3560
111	Q	0.3149	0.3521
112	L	0.3149	0.3500
113	R	0.2884	0.3463
114	S	0.2224	0.3477
115	L	0.1298	0.3503
116	T	0.1323	0.3510
117	E	0.1349	0.3530
118	I	0.2002	0.3520
119	L	0.2258	0.3553
120	K	0.2164	0.3512
121	G	0.2193	0.3536
122	G	0.0948	0.3487
123	V	0.0909	0.3483
124	L	0.0909	0.3432
125	I	0.0985	0.3262
126	Q	0.1501	0.3044
127	R	0.0985	0.2899
128	N	0.0592	0.2799
129	P	0.0581	0.2817
130	Q	0.0888	0.2802
131	L	0.0967	0.2871
132	C	0.0618	0.2866
133	Y	0.0341	0.3226
134	Q	0.0473	0.3519
135	D	0.0719	0.3920
136	T	0.1162	0.4278
137	I	0.1162	0.3781
138	L	0.1184	0.3481
139	W	0.0749	0.3298
140	K	0.0531	0.3377
141	D	0.0334	0.3361
142	I	0.0531	0.3399
143	F	0.0929	0.3425
144	H	0.0985	0.3824
145	K	0.1028	0.4204
146	N	0.0967	0.4036
147	N	0.0985	0.3640
148	Q	0.1501	0.3351
149	L	0.2064	0.3214
150	A	0.2849	0.3036
151	L	0.2645	0.2957
152	T	0.1092	0.2329
153	L	0.1583	0.1845
154	I	0.2752	0.1387
155	D	0.1206	0.0772
156	T	0.1184	0.0417
157	N	0.1349	0.0221
158	R	0.1184	0.0134
159	S	0.0372	0.0057
160	R	0.0568	0.0024
161	A	0.0646	0.0010
162	C	0.0948	0.0004
163	H	0.0967	0.0003
164	P	0.0454	0.0001
165	C	0.0433	0.0001
166	S	0.0389	0.0001
167	P	0.0433	0.0001
168	M	0.0405	0.0001
169	C	0.0380	0.0001
170	K	0.0443	0.0001
171	G	0.0463	0.0001
172	S	0.0171	0.0002
173	R	0.0494	0.0002
174	C	0.0483	0.0002
175	W	0.0269	0.0003
176	G	0.0817	0.0005
177	E	0.0870	0.0005
178	S	0.0719	0.0006
179	S	0.0631	0.0007
180	E	0.0581	0.0006
181	D	0.0506	0.0004
182	C	0.0494	0.0002
183	Q	0.0506	0.0003
184	S	0.0157	0.0003
185	L	0.0398	0.0002
186	T	0.0676	0.0001
187	R	0.0205	0.0000
188	T	0.0181	0.0000
189	V	0.0184	0.0000
190	C	0.0218	0.0000
191	A	0.0141	0.0000
192	G	0.0151	0.0000
193	G	0.0454	0.0000
194	C	0.0463	0.0000
195	A	0.0148	0.0000
196	R	0.0084	0.0000
197	C	0.0082	0.0000
198	K	0.0085	0.0000
199	G	0.0086	0.0000
200	P	0.0050	0.0000
201	L	0.0087	0.0000
202	P	0.0087	0.0000
203	T	0.0086	0.0000
204	D	0.0044	0.0000
205	C	0.0080	0.0000
206	C	0.0085	0.0000
207	H	0.0090	0.0000
208	E	0.0218	0.0000
209	Q	0.0209	0.0000
210	C	0.0205	0.0000
211	A	0.0188	0.0000
212	A	0.0092	0.0000
213	G	0.0069	0.0000
214	C	0.0064	0.0000
215	T	0.0033	0.0000
216	G	0.0049	0.0000
217	P	0.0090	0.0000
218	K	0.0069	0.0000
219	H	0.0065	0.0000
220	S	0.0062	0.0000
221	D	0.0133	0.0001
222	C	0.0146	0.0001
223	L	0.0123	0.0001
224	A	0.0060	0.0002
225	C	0.0143	0.0002
226	L	0.0108	0.0004
227	H	0.0107	0.0005
228	F	0.0049	0.0006
229	N	0.0053	0.0005
230	H	0.0051	0.0005
231	S	0.0044	0.0005
232	G	0.0038	0.0006
233	I	0.0073	0.0007
234	C	0.0068	0.0005
235	E	0.0073	0.0008
236	L	0.0181	0.0012
237	H	0.0263	0.0011
238	C	0.0281	0.0012
239	P	0.0275	0.0023
240	A	0.0306	0.0051
241	L	0.0313	0.0106
242	V	0.0300	0.0191
243	T	0.0356	0.0298
244	Y	0.0494	0.0453
245	N	0.1942	0.0703
246	T	0.1942	0.0861
247	D	0.2470	0.1082
248	T	0.2609	0.1425
249	F	0.3948	0.1905
250	E	0.3704	0.1791
251	S	0.3087	0.1683
252	M	0.3599	0.1607
253	P	0.3774	0.1523
254	N	0.3704	0.1539
255	P	0.2399	0.1312
256	E	0.2034	0.1205
257	G	0.2034	0.1013
258	R	0.1731	0.0869
259	Y	0.0518	0.0594
260	T	0.1070	0.0379
261	F	0.0581	0.0261
262	G	0.0605	0.0165
263	A	0.0398	0.0110
264	S	0.0240	0.0080
265	C	0.0235	0.0058
266	V	0.0214	0.0068
267	T	0.0209	0.0072
268	A	0.0168	0.0081
269	C	0.0163	0.0087
270	P	0.0248	0.0143
271	Y	0.0095	0.0198
272	N	0.0141	0.0251
273	Y	0.0107	0.0374
274	L	0.0099	0.0543
275	S	0.0054	0.0593
276	T	0.0123	0.0638
277	D	0.0111	0.0600
278	V	0.0107	0.0572
279	G	0.0119	0.0474
280	S	0.0398	0.0394
281	C	0.0389	0.0262
282	T	0.0483	0.0269
283	L	0.0483	0.0283
284	V	0.0690	0.0251
285	C	0.1137	0.0205
286	P	0.1275	0.0276
287	L	0.1251	0.0368
288	H	0.1184	0.0417
289	N	0.1554	0.0475
290	Q	0.1583	0.0622
291	E	0.0605	0.0650
292	V	0.2064	0.0679
293	T	0.1969	0.0530
294	A	0.1137	0.0330
295	E	0.1424	0.0217
296	D	0.3117	0.0151
297	G	0.3149	0.0083
298	T	0.2224	0.0039
299	Q	0.2064	0.0020
300	R	0.2064	0.0011
301	C	0.1528	0.0006
302	E	0.0543	0.0004
303	K	0.0433	0.0003
304	C	0.0424	0.0002
305	S	0.0320	0.0003
306	K	0.0275	0.0004
307	P	0.0218	0.0005
308	C	0.0244	0.0007
309	A	0.0235	0.0014
310	R	0.0151	0.0030
311	V	0.0151	0.0061
312	C	0.0463	0.0120
313	Y	0.0275	0.0267
314	G	0.0294	0.0557
315	L	0.0719	0.1151
316	G	0.0506	0.1780
317	M	0.0555	0.2664
318	E	0.0443	0.3451
319	H	0.1007	0.4325
320	L	0.1229	0.3962
321	R	0.0749	0.3746
322	E	0.1092	0.3590
323	V	0.2575	0.3397
324	R	0.2364	0.3554
325	A	0.2094	0.3624
326	V	0.2817	0.3784
327	T	0.1643	0.4204
328	S	0.1852	0.3992
329	A	0.1611	0.3632
330	N	0.1070	0.3286
331	I	0.0888	0.3117
332	Q	0.0888	0.2894
333	E	0.0749	0.2731
334	F	0.0676	0.2602
335	A	0.0568	0.2347
336	G	0.0356	0.2117
337	C	0.0313	0.1961
338	K	0.0364	0.2102
339	K	0.0433	0.2308
340	I	0.0506	0.2570
341	F	0.0248	0.2817
342	G	0.0443	0.2966
343	S	0.0424	0.3212
344	L	0.0405	0.3496
345	A	0.0948	0.3763
346	F	0.0929	0.4138
347	L	0.0909	0.4258
348	P	0.1881	0.4064
349	E	0.1969	0.4048
350	S	0.1759	0.4123
351	F	0.2849	0.4210
352	D	0.3087	0.4317
353	G	0.3149	0.4209
354	D	0.3460	0.4063
355	P	0.4441	0.3854
356	A	0.4801	0.3621
357	S	0.5055	0.3385
358	N	0.6136	0.3224
359	T	0.5017	0.3106
360	A	0.3667	0.3008
361	P	0.3910	0.2971
362	L	0.5098	0.2901
363	Q	0.4119	0.2857
364	P	0.4292	0.2909
365	E	0.4369	0.2950
366	Q	0.3215	0.2956
367	L	0.3599	0.3001
368	Q	0.3667	0.3054
369	V	0.2715	0.3115
370	F	0.1914	0.3189
371	E	0.1424	0.3209
372	T	0.0734	0.3137
373	L	0.1184	0.3070
374	E	0.0985	0.3004
375	E	0.0443	0.2870
376	I	0.0483	0.2734
377	T	0.0506	0.2702
378	G	0.0817	0.2649
379	Y	0.0473	0.2587
380	L	0.0851	0.2523
381	Y	0.1671	0.2486
382	I	0.0967	0.2454
383	S	0.0909	0.2512
384	A	0.1028	0.2576
385	W	0.0473	0.2684
386	P	0.0443	0.2804
387	D	0.0799	0.2890
388	S	0.0463	0.2833
389	L	0.0473	0.2761
390	P	0.0568	0.2666
391	D	0.0555	0.2468
392	L	0.0948	0.2185
393	S	0.1528	0.1920
394	V	0.1528	0.1632
395	F	0.1115	0.1338
396	Q	0.1206	0.1022
397	N	0.0985	0.0792
398	L	0.0967	0.0617
399	Q	0.1007	0.0503
400	V	0.1349	0.0416
401	I	0.0646	0.0354
402	R	0.0581	0.0330
403	G	0.0581	0.0320
404	R	0.0618	0.0308
405	I	0.0543	0.0292
406	L	0.1070	0.0294
407	H	0.1028	0.0315
408	N	0.0592	0.0325
409	G	0.0985	0.0338
410	A	0.0543	0.0333
411	Y	0.0780	0.0329
412	S	0.0734	0.0322
413	L	0.0443	0.0303
414	T	0.0443	0.0300
415	L	0.0263	0.0288
416	Q	0.0443	0.0293
417	G	0.0734	0.0293
418	L	0.0443	0.0284
419	G	0.0414	0.0297
420	I	0.0463	0.0309
421	S	0.0320	0.0348
422	W	0.0592	0.0389
423	L	0.0592	0.0436
424	G	0.0985	0.0500
425	L	0.0568	0.0553
426	R	0.0817	0.0654
427	S	0.0483	0.0764
428	L	0.0281	0.0879
429	R	0.0463	0.1041
430	E	0.0433	0.1192
431	L	0.0799	0.1335
432	G	0.0870	0.1463
433	S	0.1449	0.1614
434	G	0.1476	0.1751
435	L	0.0646	0.1725
436	A	0.0568	0.1754
437	L	0.0398	0.1745
438	I	0.0398	0.1713
439	H	0.0704	0.1715
440	H	0.0494	0.1670
441	N	0.0531	0.1620
442	T	0.0506	0.1627
443	H	0.0555	0.1618
444	L	0.0592	0.1575
445	C	0.0364	0.1541
446	F	0.0320	0.1789
447	V	0.0372	0.1994
448	H	0.0631	0.2157
449	T	0.1229	0.2325
450	V	0.1229	0.2462
451	P	0.1275	0.2571
452	W	0.1048	0.2703
453	D	0.0631	0.2794
454	Q	0.0405	0.2952
455	L	0.0631	0.3174
456	F	0.1501	0.3310
457	R	0.2129	0.3142
458	N	0.2783	0.2995
459	P	0.2783	0.2951
460	H	0.2951	0.2914
461	Q	0.3704	0.2903
462	A	0.3566	0.2968
463	L	0.4652	0.2966
464	L	0.2752	0.2447
465	H	0.2129	0.1941
466	T	0.2849	0.1502
467	A	0.3983	0.1171
468	N	0.4017	0.0900
469	R	0.3182	0.0735
470	P	0.2680	0.0607
471	E	0.1229	0.0407
472	D	0.1162	0.0270
473	E	0.1373	0.0171
474	C	0.1373	0.0113
475	V	0.0799	0.0097
476	G	0.0704	0.0083
477	E	0.0690	0.0071
478	G	0.0799	0.0061
479	L	0.0749	0.0054
480	A	0.0258	0.0034
481	C	0.0141	0.0022
482	H	0.0130	0.0021
483	Q	0.0136	0.0021
484	L	0.0125	0.0022
485	C	0.0372	0.0021
486	A	0.0555	0.0026
487	R	0.0581	0.0029
488	G	0.0178	0.0025
489	H	0.0136	0.0021
490	C	0.0205	0.0018
491	W	0.0094	0.0018
492	G	0.0205	0.0016
493	P	0.0223	0.0011
494	G	0.0130	0.0008
495	P	0.0134	0.0006
496	T	0.0341	0.0006
497	Q	0.0398	0.0004
498	C	0.0405	0.0002
499	V	0.0454	0.0003
500	N	0.0151	0.0002
501	C	0.0294	0.0002
502	S	0.0568	0.0003
503	Q	0.0631	0.0006
504	F	0.0163	0.0006
505	L	0.0163	0.0006
506	R	0.0113	0.0004
507	G	0.0088	0.0004
508	Q	0.0088	0.0003
509	E	0.0202	0.0003
510	C	0.0188	0.0002
511	V	0.0209	0.0003
512	E	0.0662	0.0004
513	E	0.0749	0.0003
514	C	0.0414	0.0003
515	R	0.0568	0.0008
516	V	0.0870	0.0018
517	L	0.0765	0.0042
518	Q	0.0765	0.0085
519	G	0.0704	0.0179
520	L	0.0191	0.0250
521	P	0.0405	0.0328
522	R	0.0646	0.0305
523	E	0.0178	0.0207
524	Y	0.0157	0.0141
525	V	0.0581	0.0089
526	N	0.0646	0.0033
527	A	0.0253	0.0009
528	R	0.0389	0.0003
529	H	0.0424	0.0001
530	C	0.0433	0.0000
531	L	0.0662	0.0000
532	P	0.0581	0.0000
533	C	0.0555	0.0000
534	H	0.0356	0.0000
535	P	0.0646	0.0000
536	E	0.0258	0.0000
537	C	0.0153	0.0000
538	Q	0.0168	0.0000
539	P	0.0191	0.0000
540	Q	0.0214	0.0001
541	N	0.0631	0.0002
542	G	0.1048	0.0004
543	S	0.0948	0.0009
544	V	0.0985	0.0013
545	T	0.0749	0.0014
546	C	0.0555	0.0015
547	F	0.0165	0.0021
548	G	0.0454	0.0026
549	P	0.0424	0.0022
550	E	0.0223	0.0020
551	A	0.0218	0.0018
552	D	0.0235	0.0016
553	Q	0.0263	0.0012
554	C	0.0313	0.0009
555	V	0.0253	0.0013
556	A	0.0097	0.0011
557	C	0.0184	0.0010
558	A	0.0275	0.0013
559	H	0.0275	0.0016
560	Y	0.0096	0.0014
561	K	0.0100	0.0012
562	D	0.0108	0.0011
563	P	0.0101	0.0009
564	P	0.0083	0.0008
565	F	0.0188	0.0008
566	C	0.0287	0.0005
567	V	0.0372	0.0007
568	A	0.0799	0.0010
569	R	0.0909	0.0009
570	C	0.0555	0.0009
571	P	0.0851	0.0020
572	S	0.0985	0.0043
573	G	0.0592	0.0100
574	V	0.0320	0.0275
575	K	0.0275	0.0622
576	P	0.0269	0.1453
577	D	0.1007	0.3228
578	L	0.1501	0.3901
579	S	0.1823	0.2661
580	Y	0.1942	0.1670
581	M	0.3807	0.1056
582	P	0.3321	0.1018
583	I	0.1791	0.1179
584	W	0.1852	0.1535
585	K	0.2609	0.2410
586	F	0.1229	0.3730
587	P	0.1251	0.3160
588	D	0.0719	0.1860
589	E	0.1162	0.0992
590	E	0.0454	0.0470
591	G	0.0817	0.0214
592	A	0.0909	0.0098
593	C	0.0780	0.0048
594	Q	0.0473	0.0030
595	P	0.0531	0.0020
596	C	0.0592	0.0015
597	P	0.0676	0.0015
598	I	0.0662	0.0017
599	N	0.0662	0.0018
600	C	0.0592	0.0021
601	T	0.0543	0.0031
602	H	0.0231	0.0043
603	S	0.0306	0.0061
604	C	0.0704	0.0087
605	V	0.0749	0.0133
606	D	0.0676	0.0203
607	L	0.1731	0.0295
608	D	0.1298	0.0357
609	D	0.1914	0.0412
610	K	0.2034	0.0459
611	G	0.2849	0.0505
612	C	0.2849	0.0479
613	P	0.2817	0.0532
614	A	0.2064	0.0602
615	E	0.2752	0.0694
616	Q	0.3321	0.0704
617	R	0.2918	0.0741
618	A	0.3019	0.0797
619	S	0.2258	0.0873
620	P	0.2094	0.0962
621	L	0.1476	0.1099
622	T	0.0985	0.1287
623	S	0.1449	0.1512
624	I	0.0909	0.1667
625	I	0.0749	0.1822
626	S	0.0483	0.1958
627	A	0.0294	0.2096
628	V	0.0287	0.2210
629	V	0.0235	0.2307
630	G	0.0171	0.2397
631	I	0.0097	0.2572
632	L	0.0136	0.2732
633	L	0.0093	0.2803
634	V	0.0073	0.2837
635	V	0.0072	0.2828
636	V	0.0093	0.2833
637	L	0.0095	0.2846
638	G	0.0107	0.2825
639	V	0.0146	0.2790
640	V	0.0205	0.2738
641	F	0.0205	0.2688
642	G	0.0198	0.2493
643	I	0.0300	0.2332
644	L	0.0473	0.2228
645	I	0.0389	0.2129
646	K	0.0592	0.2084
647	R	0.0690	0.2090
648	R	0.1115	0.2114
649	Q	0.1137	0.2158
650	Q	0.1007	0.2231
651	K	0.0909	0.2352
652	I	0.1611	0.2438
653	R	0.1731	0.2608
654	K	0.2575	0.2763
655	Y	0.3460	0.2870
656	T	0.3460	0.2959
657	M	0.2849	0.2965
658	R	0.2951	0.2858
659	R	0.3182	0.2746
660	L	0.2292	0.2593
661	L	0.2292	0.2445
662	Q	0.2609	0.2310
663	E	0.3426	0.2255
664	T	0.3392	0.2189
665	E	0.3087	0.2118
666	L	0.3631	0.2123
667	V	0.3840	0.2156
668	E	0.4256	0.2230
669	P	0.4256	0.2346
670	L	0.3872	0.2457
671	T	0.4766	0.2606
672	P	0.5254	0.2773
673	S	0.5211	0.2927
674	G	0.4119	0.3036
675	A	0.3249	0.3168
676	M	0.3117	0.3315
677	P	0.4087	0.3348
678	N	0.4831	0.3351
679	Q	0.4831	0.3316
680	A	0.3740	0.3340
681	Q	0.4619	0.3379
682	M	0.4507	0.3438
683	R	0.3566	0.3432
684	I	0.3566	0.3414
685	L	0.2918	0.3427
686	K	0.2364	0.3421
687	E	0.2715	0.3407
688	T	0.2436	0.3509
689	E	0.2328	0.3621
690	L	0.1969	0.3804
691	R	0.1373	0.3960
692	K	0.1323	0.4094
693	V	0.1643	0.4218
694	K	0.1115	0.4297
695	V	0.1115	0.4105
696	L	0.1702	0.3982
697	G	0.1702	0.3937
698	S	0.0929	0.3873
699	G	0.0483	0.3757
700	A	0.0244	0.3630
701	F	0.0494	0.3579
702	G	0.0518	0.3615
703	T	0.0518	0.3648
704	V	0.0851	0.3713
705	Y	0.0929	0.3813
706	K	0.0888	0.3973
707	G	0.1449	0.4084
708	I	0.0835	0.4135
709	W	0.1007	0.4205
710	I	0.0646	0.4147
711	P	0.0646	0.3797
712	D	0.0676	0.3457
713	G	0.0690	0.3150
714	E	0.0405	0.2877
715	N	0.0356	0.2634
716	V	0.0662	0.2440
717	K	0.0704	0.2282
718	I	0.0780	0.2110
719	P	0.1424	0.1967
720	V	0.2292	0.1832
721	A	0.3529	0.1809
722	I	0.3286	0.1805
723	K	0.2849	0.1807
724	V	0.2988	0.1824
725	L	0.2918	0.1831
726	R	0.2884	0.1828
727	E	0.2680	0.1769
728	N	0.1852	0.1724
729	T	0.2918	0.1724
730	S	0.2752	0.1712
731	P	0.3149	0.1688
732	K	0.2645	0.1668
733	A	0.2951	0.1664
734	N	0.2609	0.1712
735	K	0.3053	0.1774
736	E	0.3948	0.1846
737	I	0.3249	0.1904
738	L	0.3117	0.2006
739	D	0.2988	0.2103
740	E	0.3182	0.2162
741	A	0.2328	0.2267
742	Y	0.1501	0.2420
743	V	0.1501	0.2559
744	M	0.1759	0.2674
745	A	0.1070	0.2730
746	G	0.0662	0.2803
747	V	0.0605	0.2876
748	G	0.0605	0.2933
749	S	0.0662	0.2933
750	P	0.0372	0.2947
751	Y	0.0364	0.2959
752	V	0.0443	0.2872
753	S	0.0817	0.2743
754	R	0.0817	0.2628
755	L	0.1070	0.2491
756	L	0.0765	0.2365
757	G	0.0506	0.2212
758	I	0.0799	0.2094
759	C	0.0851	0.2013
760	L	0.0494	0.2015
761	T	0.0320	0.2019
762	S	0.0676	0.2041
763	T	0.0581	0.2098
764	V	0.0568	0.2146
765	Q	0.0356	0.2141
766	L	0.0349	0.2183
767	V	0.0334	0.2183
768	T	0.0356	0.2191
769	Q	0.0662	0.2186
770	L	0.0662	0.2192
771	M	0.1115	0.2101
772	P	0.1137	0.1994
773	Y	0.1206	0.1854
774	G	0.1162	0.1723
775	C	0.1611	0.1607
776	L	0.1528	0.1595
777	L	0.1501	0.1570
778	D	0.2064	0.1559
779	H	0.1969	0.1547
780	V	0.1942	0.1503
781	R	0.2849	0.1451
782	E	0.2364	0.1416
783	N	0.1323	0.1391
784	R	0.2193	0.1390
785	G	0.1323	0.1388
786	R	0.1298	0.1360
787	L	0.1611	0.1328
788	G	0.2470	0.1264
789	S	0.1528	0.1191
790	Q	0.1275	0.1127
791	D	0.1791	0.1112
792	L	0.1791	0.1098
793	L	0.1349	0.1101
794	N	0.1251	0.1099
795	W	0.0719	0.1116
796	C	0.0424	0.1140
797	M	0.0463	0.1237
798	Q	0.0870	0.1297
799	I	0.0581	0.1405
800	A	0.0581	0.1558
801	K	0.0327	0.1751
802	G	0.0214	0.1929
803	M	0.0364	0.2166
804	S	0.0631	0.2345
805	Y	0.0618	0.2514
806	L	0.0704	0.2647
807	E	0.0909	0.2770
808	D	0.1007	0.2841
809	V	0.0948	0.2946
810	R	0.1671	0.2992
811	L	0.1424	0.3028
812	V	0.0888	0.3040
813	H	0.0592	0.3026
814	R	0.0780	0.2958
815	D	0.0780	0.2978
816	L	0.1554	0.3046
817	A	0.2470	0.3077
818	A	0.2258	0.3088
819	R	0.1583	0.3047
820	N	0.2164	0.3050
821	V	0.1373	0.3057
822	L	0.2129	0.3011
823	V	0.2884	0.2911
824	K	0.1759	0.2820
825	S	0.1759	0.2733
826	P	0.1028	0.2619
827	N	0.1373	0.2464
828	H	0.1583	0.2358
829	V	0.1162	0.2244
830	K	0.0690	0.2163
831	I	0.0676	0.2047
832	T	0.0568	0.1956
833	D	0.1007	0.1875
834	F	0.1554	0.1831
835	G	0.1611	0.1777
836	L	0.1731	0.1721
837	A	0.0870	0.1670
838	R	0.0780	0.1630
839	L	0.0662	0.1599
840	L	0.1028	0.1557
841	D	0.1048	0.1502
842	I	0.1731	0.1474
843	D	0.1671	0.1457
844	E	0.1115	0.1467
845	T	0.2292	0.1492
846	E	0.1501	0.1519
847	Y	0.2292	0.1544
848	H	0.1583	0.1607
849	A	0.1323	0.1692
850	D	0.1791	0.1794
851	G	0.1791	0.1938
852	G	0.1823	0.2109
853	K	0.2752	0.2270
854	V	0.1791	0.2426
855	P	0.1048	0.2586
856	I	0.0985	0.2683
857	K	0.0870	0.2790
858	W	0.1476	0.2866
859	M	0.0817	0.2859
860	A	0.1028	0.2793
861	L	0.0948	0.2687
862	E	0.1028	0.2557
863	S	0.1007	0.2436
864	I	0.1070	0.2334
865	L	0.1092	0.2214
866	R	0.0454	0.2122
867	R	0.0799	0.2107
868	R	0.0454	0.2136
869	F	0.0909	0.2248
870	T	0.0780	0.2348
871	H	0.0967	0.2467
872	Q	0.1115	0.2645
873	S	0.0518	0.2861
874	D	0.0581	0.3103
875	V	0.0592	0.3329
876	W	0.0780	0.3547
877	S	0.0851	0.3691
878	Y	0.0424	0.3799
879	G	0.0443	0.3884
880	V	0.0749	0.3893
881	T	0.0704	0.3892
882	V	0.0870	0.3878
883	W	0.0443	0.3750
884	E	0.0483	0.3543
885	L	0.0463	0.3316
886	M	0.0398	0.3107
887	T	0.0967	0.2873
888	F	0.0817	0.2686
889	G	0.1349	0.2438
890	A	0.1449	0.2205
891	K	0.1298	0.2008
892	P	0.1449	0.1848
893	Y	0.2094	0.1718
894	D	0.2364	0.1688
895	G	0.1476	0.1668
896	I	0.2399	0.1655
897	P	0.2752	0.1636
898	A	0.2715	0.1654
899	R	0.4017	0.1679
900	E	0.3910	0.1744
901	I	0.3321	0.1822
902	P	0.3667	0.1869
903	D	0.3529	0.1924
904	L	0.4801	0.1953
905	L	0.4979	0.1913
906	E	0.4051	0.1887
907	K	0.4256	0.1870
908	G	0.4051	0.1895
909	E	0.3494	0.1907
910	R	0.3704	0.1932
911	L	0.2849	0.1970
912	P	0.2817	0.1996
913	Q	0.2164	0.2104
914	P	0.1373	0.2246
915	P	0.1731	0.2472
916	I	0.1914	0.2742
917	C	0.1702	0.2980
918	T	0.1206	0.3182
919	I	0.0618	0.3390
920	D	0.0433	0.3674
921	V	0.0269	0.3972
922	Y	0.0494	0.4284
923	M	0.0414	0.4050
924	I	0.0424	0.3850
925	M	0.0235	0.3747
926	V	0.0188	0.3811
927	K	0.0372	0.3903
928	C	0.0531	0.3974
929	W	0.0253	0.3945
930	M	0.0405	0.4024
931	I	0.0414	0.4244
932	D	0.0380	0.4183
933	S	0.0454	0.3898
934	E	0.0581	0.3603
935	C	0.1048	0.3347
936	R	0.0690	0.3196
937	P	0.1007	0.3173
938	R	0.1007	0.3129
939	F	0.1184	0.3170
940	R	0.1791	0.3125
941	E	0.2064	0.3148
942	L	0.3019	0.3267
943	V	0.3149	0.3362
944	S	0.3286	0.3447
945	E	0.2988	0.3490
946	F	0.2541	0.3556
947	S	0.2034	0.3519
948	R	0.1275	0.3452
949	M	0.0851	0.3474
950	A	0.1671	0.3377
951	R	0.1852	0.3287
952	D	0.1852	0.3253
953	P	0.2783	0.3191
954	Q	0.2575	0.3171
955	R	0.2609	0.3183
956	F	0.2715	0.3301
957	V	0.3529	0.3386
958	V	0.3529	0.3491
959	I	0.3910	0.3595
960	Q	0.3494	0.3658
961	N	0.3948	0.3778
962	E	0.4051	0.3944
963	D	0.3983	0.4069
964	L	0.2645	0.4218
965	G	0.1643	0.4300
966	P	0.1643	0.4194
967	A	0.2680	0.4137
968	S	0.2503	0.4050
969	P	0.2328	0.3938
970	L	0.3356	0.3834
971	D	0.3392	0.3733
972	S	0.3460	0.3646
973	T	0.3494	0.3553
974	F	0.2988	0.3436
975	Y	0.3840	0.3367
976	R	0.3983	0.3333
977	S	0.2951	0.3219
978	L	0.2575	0.3110
979	L	0.2783	0.3042
980	E	0.2193	0.3023
981	D	0.3215	0.2986
982	D	0.3215	0.2959
983	D	0.2364	0.2933
984	M	0.1583	0.2899
985	G	0.1969	0.2918
986	D	0.3182	0.2902
987	L	0.3426	0.2896
988	V	0.3566	0.2933
989	D	0.4441	0.2978
990	A	0.4149	0.3005
991	E	0.3807	0.3017
992	E	0.3426	0.3022
993	Y	0.2988	0.3018
994	L	0.2503	0.3048
995	V	0.2680	0.3153
996	P	0.2292	0.3201
997	Q	0.1702	0.3274
998	Q	0.2470	0.3305
999	G	0.3182	0.3318
1000	F	0.2436	0.3328
################
# IUPred2A: context-dependent prediction of protein disorder as a function of redox state and protein binding
# Balint Meszaros, Gabor Erdos, Zsuzsanna Dosztanyi
# Nucleic Acids Research 2018, Submitted
>ENST00000584703.1
# POS	AMINO ACID	IUPRED SCORE	ANCHOR SCORE
1	E	0.5951	0.3749
2	R	0.5577	0.3658
3	K	0.6375	0.3605
4	M	0.4507	0.3539
5	H	0.4766	0.3548
6	M	0.3948	0.3542
7	P	0.3426	0.3537
8	F	0.2503	0.3457
9	Q	0.2064	0.3356
10	K	0.1791	0.3219
11	G	0.2193	0.3103
12	M	0.2094	0.3016
13	P	0.2002	0.3063
14	F	0.1969	0.3115
15	D	0.1298	0.3175
16	L	0.1373	0.3174
17	C	0.1583	0.3234
18	F	0.1349	0.3304
19	L	0.2399	0.3424
20	V	0.1275	0.3600
21	Q	0.1229	0.3820
22	S	0.0568	0.4046
23	S	0.0690	0.4239
24	D	0.0690	0.4301
25	F	0.0835	0.4218
26	K	0.0929	0.4115
27	E	0.1424	0.3954
28	H	0.2002	0.3868
29	G	0.3053	0.3816
30	W	0.3740	0.3769
31	S	0.4292	0.3761
32	W	0.4087	0.3749
33	K	0.4149	0.3737
34	P	0.4256	0.3702
35	L	0.3182	0.3693
36	Q	0.4220	0.3600
37	E	0.3460	0.3562
38	Q	0.2849	0.3649
39	K	0.2817	0.3691
40	T	0.2752	0.3716
41	K	0.3840	0.3760
42	H	0.3667	0.3798
43	R	0.4766	0.3849
44	K	0.4541	0.3906
45	F	0.4051	0.3962
46	S	0.4831	0.3986
47	L	0.4409	0.4057
48	I	0.4149	0.4109
49	S	0.3667	0.4074
50	R	0.3215	0.4058
51	S	0.2817	0.4065
################
# IUPred2A: context-dependent prediction of protein disorder as a function of redox state and protein binding
# Balint Meszaros, Gabor Erdos, Zsuzsanna Dosztanyi
# Nucleic Acids Research 2018, Submitted
>ENST00000584915.2
# POS	AMINO ACID	IUPRED SCORE	ANCHOR SCORE
1	M	0.3356	0.2263
2	F	0.2503	0.2373
3	Y	0.1823	0.2506
4	L	0.1137	0.2606
5	E	0.1373	0.2757
6	D	0.1643	0.2924
7	D	0.1942	0.3214
8	K	0.1399	0.3471
9	E	0.1643	0.3649
10	D	0.1852	0.3840
11	E	0.2094	0.4053
12	V	0.2436	0.4294
13	V	0.3599	0.4141
14	C	0.3704	0.3932
15	K	0.3704	0.3765
16	G	0.3599	0.3703
17	S	0.3599	0.3689
18	L	0.3392	0.3660
19	S	0.3426	0.3602
20	K	0.3599	0.3523
21	T	0.3807	0.3515
22	Q	0.3631	0.3525
23	D	0.3494	0.3599
24	V	0.3426	0.3686
25	Y	0.4292	0.3786
26	H	0.4369	0.3791
27	D	0.4476	0.3709
28	K	0.4119	0.3601
29	S	0.5098	0.3542
30	P	0.4256	0.3554
31	P	0.3667	0.3551
32	G	0.3599	0.3470
33	I	0.3599	0.3391
34	L	0.2715	0.3315
35	S	0.3087	0.3212
36	Q	0.3872	0.3100
37	T	0.3910	0.3078
38	M	0.3117	0.3113
39	N	0.2399	0.3124
40	Y	0.1823	0.3144
41	V	0.1554	0.3059
42	G	0.0888	0.2963
43	Q	0.0851	0.2906
44	L	0.1501	0.2887
45	A	0.1476	0.2819
46	G	0.0948	0.2796
47	Q	0.0870	0.2794
48	V	0.0851	0.2818
49	I	0.0631	0.2809
50	V	0.0631	0.2773
51	T	0.1048	0.2669
52	V	0.1298	0.2635
53	K	0.1349	0.2619
54	E	0.0835	0.2606
55	L	0.1323	0.2553
56	Y	0.1554	0.2474
57	K	0.1007	0.2313
58	G	0.0605	0.2145
59	I	0.0985	0.1998
60	N	0.1092	0.1835
61	Q	0.1007	0.1729
62	A	0.0690	0.1682
63	T	0.0719	0.1626
64	L	0.0799	0.1544
65	S	0.0749	0.1434
66	G	0.1251	0.1294
67	C	0.2034	0.1195
68	I	0.2164	0.1138
69	D	0.2129	0.1098
70	V	0.2193	0.1054
71	I	0.2164	0.1016
72	V	0.1449	0.0973
73	V	0.1702	0.0939
74	Q	0.1942	0.0939
75	Q	0.1731	0.0978
76	Q	0.1759	0.1086
77	D	0.1275	0.1240
78	G	0.1881	0.1380
79	S	0.1702	0.1576
80	Y	0.1583	0.1765
81	Q	0.2002	0.1915
82	C	0.2034	0.2129
83	S	0.2645	0.2369
84	P	0.2645	0.2581
85	F	0.1881	0.2753
86	H	0.1823	0.2828
87	V	0.1731	0.2805
88	R	0.1528	0.2769
89	F	0.1643	0.2770
90	G	0.1583	0.2663
91	K	0.1731	0.2597
92	L	0.1137	0.2639
93	G	0.1823	0.2638
94	V	0.1251	0.2657
95	L	0.1115	0.2682
96	R	0.1323	0.2697
97	S	0.1399	0.2732
98	K	0.1942	0.2784
99	E	0.1942	0.2855
100	K	0.2680	0.2901
101	V	0.2094	0.3004
102	I	0.2328	0.3113
103	D	0.2328	0.3209
104	I	0.2399	0.3300
105	E	0.2752	0.3427
106	I	0.3356	0.3512
107	N	0.2680	0.3629
108	G	0.2680	0.3765
109	S	0.2918	0.3910
110	A	0.2884	0.4009
111	V	0.3019	0.4092
112	D	0.3740	0.4169
113	L	0.4220	0.4222
114	H	0.3149	0.4279
115	M	0.2951	0.4302
116	K	0.2193	0.4279
117	L	0.3087	0.4177
118	G	0.3087	0.4117
119	D	0.3117	0.4075
120	N	0.3249	0.4047
121	G	0.3631	0.3995
122	E	0.4409	0.3928
123	A	0.3494	0.3858
124	F	0.4369	0.3778
125	F	0.4220	0.3777
126	V	0.3704	0.3819
127	E	0.4119	0.3835
128	E	0.4582	0.3874
129	T	0.3807	0.3872
130	E	0.2988	0.3845
131	E	0.2575	0.3811
132	E	0.2609	0.3820
133	Y	0.2436	0.3862
134	E	0.3019	0.3917
135	K	0.3215	0.3967
136	L	0.4476	0.3995
137	P	0.5139	0.4021
138	A	0.5139	0.4050
139	Y	0.5055	0.4084
140	L	0.5098	0.4147
141	A	0.3983	0.4233
142	T	0.2918	0.4314
143	S	0.2680	0.4365
144	P	0.3529	0.4384
145	I	0.2680	0.4425
146	P	0.2884	0.4472
147	T	0.3631	0.4522
148	E	0.3631	0.4560
149	D	0.3182	0.4587
150	Q	0.3356	0.4619
151	F	0.3983	0.4648
152	F	0.4220	0.4654
153	K	0.4220	0.4625
154	D	0.4292	0.4626
155	I	0.4051	0.4619
156	D	0.4979	0.4594
157	T	0.4652	0.4577
158	P	0.4979	0.4566
159	L	0.4831	0.4550
160	V	0.4831	0.4512
161	K	0.4766	0.4456
162	S	0.5854	0.4409
163	G	0.7250	0.4369
164	G	0.6531	0.4352
165	D	0.6322	0.4311
166	E	0.7369	0.4275
167	T	0.6531	0.4284
168	P	0.5620	0.4333
169	S	0.5382	0.4369
170	Q	0.6322	0.4399
171	S	0.7250	0.4448
172	S	0.7415	0.4510
173	D	0.6576	0.4603
174	I	0.5296	0.4755
175	S	0.5296	0.4859
176	H	0.5533	0.4997
177	V	0.5419	0.5119
178	L	0.5382	0.5182
179	E	0.4441	0.5187
180	T	0.4330	0.5207
181	E	0.4119	0.5237
182	T	0.3983	0.5263
183	I	0.3872	0.5298
184	F	0.3740	0.5227
185	T	0.4369	0.5023
186	P	0.4330	0.4884
187	S	0.4119	0.4700
188	S	0.4541	0.4523
189	V	0.5098	0.4369
190	K	0.4801	0.4185
191	K	0.4619	0.4016
192	K	0.4292	0.3856
193	K	0.4017	0.3733
194	R	0.4766	0.3649
195	R	0.6227	0.3599
196	R	0.5951	0.3605
197	K	0.5098	0.3611
198	K	0.4831	0.3616
################
# IUPred2A: context-dependent prediction of protein disorder as a function of redox state and protein binding
# Balint Meszaros, Gabor Erdos, Zsuzsanna Dosztanyi
# Nucleic Acids Research 2018, Submitted
>ENST00000585434.5
# POS	AMINO ACID	IUPRED SCORE	ANCHOR SCORE
1	M	0.4256	0.5274
2	S	0.4619	0.5168
3	V	0.3599	0.5093
4	Q	0.3948	0.5029
5	V	0.4801	0.5009
6	A	0.5296	0.4996
7	A	0.5419	0.4962
8	P	0.4582	0.4911
9	G	0.4801	0.4857
10	S	0.5456	0.4828
11	A	0.5807	0.4814
12	G	0.6375	0.4798
13	L	0.5342	0.4812
14	G	0.5342	0.4810
15	P	0.5176	0.4826
16	E	0.6089	0.4814
17	R	0.6661	0.4818
18	L	0.6851	0.4841
19	S	0.6322	0.4833
20	P	0.5419	0.4824
21	E	0.4652	0.4772
22	E	0.4940	0.4707
23	L	0.4940	0.4635
24	V	0.4979	0.4543
25	R	0.5098	0.4474
26	Q	0.4476	0.4421
27	T	0.3529	0.4401
28	R	0.3460	0.4366
29	Q	0.4051	0.4345
30	V	0.4149	0.4356
31	V	0.3983	0.4392
32	Q	0.4017	0.4459
33	G	0.3910	0.4549
34	L	0.3983	0.4677
35	E	0.4476	0.4798
36	A	0.4619	0.4910
37	L	0.4831	0.5016
38	R	0.3948	0.5071
39	A	0.3840	0.5169
40	E	0.3948	0.5237
41	H	0.4441	0.5273
42	H	0.4409	0.5262
43	G	0.4149	0.5197
44	L	0.4149	0.5160
45	A	0.4940	0.5105
46	G	0.4831	0.5049
47	H	0.5493	0.4971
48	L	0.6227	0.4848
49	A	0.6089	0.4716
50	E	0.6427	0.4599
51	A	0.5296	0.4517
52	L	0.5211	0.4466
53	A	0.4801	0.4424
54	G	0.4051	0.4393
55	Q	0.4940	0.4363
56	G	0.5296	0.4345
57	P	0.5211	0.4330
58	A	0.5017	0.4321
59	A	0.5951	0.4320
60	G	0.5382	0.4315
61	L	0.4541	0.4314
62	E	0.4801	0.4315
63	M	0.5901	0.4316
64	L	0.6183	0.4321
65	E	0.5254	0.4323
66	E	0.5419	0.4326
67	K	0.5176	0.4334
68	Q	0.3872	0.4327
69	Q	0.4220	0.4321
70	V	0.3704	0.4324
71	V	0.3740	0.4328
72	S	0.3774	0.4335
73	H	0.3704	0.4335
74	S	0.3983	0.4337
75	L	0.4541	0.4337
76	E	0.4441	0.4335
77	A	0.3704	0.4333
78	I	0.3087	0.4328
79	E	0.2436	0.4329
80	L	0.2224	0.4332
81	G	0.2193	0.4336
82	L	0.2849	0.4335
83	G	0.2645	0.4333
84	E	0.2645	0.4319
85	A	0.2034	0.4293
86	Q	0.2752	0.4268
87	V	0.2470	0.4221
88	L	0.2002	0.4164
89	L	0.2988	0.4117
90	A	0.2680	0.4063
91	L	0.3494	0.4026
92	S	0.3392	0.4010
93	A	0.4119	0.4015
94	H	0.3948	0.4027
95	V	0.3149	0.4059
96	G	0.3215	0.4115
97	A	0.3182	0.4165
98	L	0.3872	0.4259
99	E	0.4330	0.4307
100	A	0.4901	0.4212
101	E	0.4940	0.4123
102	K	0.4940	0.4068
103	Q	0.4725	0.4046
104	R	0.4940	0.4062
105	L	0.4901	0.4091
106	R	0.5807	0.4113
107	S	0.4979	0.4128
108	Q	0.4087	0.4163
109	A	0.4051	0.4203
110	R	0.3807	0.4239
111	R	0.4149	0.4295
112	L	0.4119	0.4327
113	A	0.3460	0.4303
114	Q	0.3529	0.4279
115	E	0.3774	0.4260
116	N	0.4582	0.4249
117	V	0.4725	0.4248
118	W	0.4619	0.4228
119	L	0.4441	0.4190
120	R	0.3910	0.4157
121	E	0.3910	0.4117
122	E	0.3807	0.4096
123	L	0.4507	0.4077
124	E	0.4831	0.4049
125	E	0.4901	0.4026
126	T	0.4801	0.3993
127	Q	0.3983	0.3952
128	R	0.4441	0.3924
129	R	0.5620	0.3937
130	L	0.5577	0.4026
131	R	0.5901	0.4082
132	A	0.5901	0.4159
133	S	0.5951	0.4181
134	E	0.6851	0.4171
135	E	0.6531	0.4185
136	S	0.6576	0.4253
137	V	0.5456	0.4365
138	A	0.5577	0.4444
139	Q	0.4652	0.4523
140	L	0.4087	0.4675
141	E	0.4864	0.4704
142	E	0.5017	0.4825
143	E	0.4507	0.5039
144	K	0.4409	0.5324
145	R	0.4292	0.5665
146	H	0.3356	0.6167
147	L	0.3529	0.6590
148	E	0.4541	0.6863
149	F	0.5098	0.7201
150	L	0.4801	0.7418
151	G	0.5758	0.7471
152	Q	0.5577	0.7548
153	L	0.5456	0.7611
154	R	0.5296	0.7514
155	Q	0.5493	0.7463
156	Y	0.5620	0.7418
157	D	0.5901	0.7212
158	P	0.7289	0.7022
159	P	0.6991	0.6811
160	A	0.7951	0.6430
161	E	0.8765	0.6084
162	S	0.8741	0.5861
163	Q	0.7982	0.5736
164	S	0.8493	0.5658
165	E	0.8596	0.5674
166	S	0.7843	0.5727
167	P	0.7595	0.5855
168	P	0.7799	0.6054
169	R	0.7369	0.6227
170	R	0.7080	0.6509
171	D	0.7505	0.6880
172	S	0.7505	0.7181
173	L	0.7629	0.7425
174	A	0.7505	0.7499
175	S	0.7415	0.7473
176	L	0.7331	0.7435
177	F	0.7718	0.7266
178	P	0.7459	0.6902
179	S	0.6755	0.6506
180	E	0.6620	0.6122
181	E	0.6806	0.5726
182	E	0.6322	0.5320
183	E	0.6089	0.5015
184	R	0.6806	0.4760
185	K	0.6806	0.4663
186	G	0.6906	0.4649
187	P	0.7881	0.4635
188	E	0.8828	0.4678
189	A	0.8565	0.4803
190	A	0.7799	0.4949
191	G	0.7799	0.5039
192	A	0.6661	0.5122
193	A	0.6948	0.5151
194	A	0.6482	0.5158
195	A	0.6531	0.5116
196	Q	0.5620	0.5057
197	Q	0.5493	0.5004
198	G	0.5211	0.4963
199	G	0.4369	0.4939
200	Y	0.4685	0.4921
201	E	0.5055	0.4862
202	I	0.4292	0.4821
203	P	0.3910	0.4757
204	A	0.3321	0.4692
205	R	0.3566	0.4637
206	L	0.3053	0.4605
207	R	0.2783	0.4557
208	T	0.2715	0.4497
209	L	0.2752	0.4454
210	H	0.2752	0.4425
211	N	0.3356	0.4390
212	L	0.2541	0.4366
213	V	0.3460	0.4345
214	I	0.2541	0.4334
215	Q	0.2541	0.4327
216	Y	0.2002	0.4327
217	A	0.3019	0.4331
218	G	0.2399	0.4308
219	Q	0.1528	0.4261
220	G	0.2064	0.4205
221	R	0.2034	0.4161
222	Y	0.1731	0.4136
223	E	0.1702	0.4090
224	V	0.2364	0.4062
225	A	0.3286	0.4042
226	V	0.2541	0.4025
227	P	0.3392	0.3999
228	L	0.3529	0.3974
229	C	0.3529	0.3922
230	R	0.3460	0.3919
231	Q	0.3460	0.3895
232	A	0.3667	0.3907
233	L	0.3460	0.3899
234	E	0.3426	0.3913
235	D	0.4369	0.3938
236	L	0.4766	0.3956
237	E	0.4725	0.3967
238	R	0.4119	0.3994
239	S	0.4940	0.4041
240	S	0.5620	0.4123
241	G	0.4901	0.4183
242	H	0.4940	0.4255
243	C	0.4330	0.4270
244	H	0.4330	0.4329
245	P	0.3948	0.4278
246	D	0.3117	0.4222
247	V	0.3215	0.4163
248	A	0.2328	0.4092
249	T	0.2364	0.4040
250	M	0.2470	0.3989
251	L	0.2541	0.3982
252	N	0.2680	0.4010
253	I	0.2541	0.4037
254	L	0.2680	0.4032
255	A	0.2541	0.4069
256	L	0.2328	0.4094
257	V	0.1942	0.4142
258	Y	0.2609	0.4193
259	R	0.2988	0.4252
260	D	0.2164	0.4285
261	Q	0.1759	0.4315
262	N	0.2503	0.4312
263	K	0.2503	0.4291
264	Y	0.3053	0.4263
265	K	0.2988	0.4241
266	E	0.3286	0.4200
267	A	0.3117	0.4150
268	T	0.3667	0.4081
269	D	0.4582	0.4004
270	L	0.4725	0.3917
271	L	0.4619	0.3871
272	H	0.3807	0.3850
273	D	0.3631	0.3869
274	A	0.3983	0.3913
275	L	0.4901	0.3981
276	Q	0.5098	0.4071
277	I	0.5296	0.4153
278	R	0.5254	0.4232
279	E	0.4476	0.4300
280	Q	0.4051	0.4315
281	T	0.4507	0.4271
282	L	0.5342	0.4259
283	G	0.4409	0.4256
284	P	0.4409	0.4287
285	E	0.4831	0.4311
286	H	0.4831	0.4304
287	P	0.4441	0.4248
288	A	0.4652	0.4206
289	V	0.3910	0.4144
290	A	0.3019	0.4073
291	A	0.2884	0.4021
292	T	0.2817	0.3981
293	L	0.3529	0.3950
294	N	0.3529	0.3951
295	N	0.3182	0.3950
296	L	0.2292	0.3930
297	A	0.2164	0.3952
298	V	0.2002	0.3976
299	L	0.2002	0.3998
300	Y	0.2752	0.4057
301	G	0.3321	0.4142
302	K	0.2884	0.4199
303	R	0.1914	0.4274
304	G	0.2715	0.4325
305	R	0.2575	0.4273
306	Y	0.2164	0.4232
307	R	0.2193	0.4174
308	E	0.2645	0.4127
309	A	0.2364	0.4089
310	E	0.3117	0.4050
311	P	0.4017	0.4042
312	L	0.4051	0.4037
313	C	0.3460	0.3986
314	Q	0.2783	0.3996
315	R	0.2783	0.4004
316	A	0.2541	0.4015
317	L	0.3426	0.4009
318	E	0.3566	0.3999
319	I	0.3740	0.4011
320	R	0.4149	0.4029
321	E	0.3426	0.4074
322	K	0.2884	0.4124
323	V	0.3599	0.4192
324	L	0.4685	0.4267
325	G	0.3872	0.4298
326	A	0.4051	0.4335
327	D	0.4476	0.4314
328	H	0.4476	0.4258
329	P	0.4087	0.4221
330	D	0.4256	0.4176
331	V	0.3566	0.4101
332	A	0.2541	0.4074
333	K	0.2680	0.4059
334	Q	0.3392	0.4050
335	L	0.4186	0.4029
336	N	0.4186	0.4047
337	N	0.4441	0.4068
338	L	0.3321	0.4052
339	A	0.3321	0.4084
340	L	0.3087	0.4108
341	L	0.2399	0.4160
342	C	0.3087	0.4256
343	Q	0.3321	0.4306
344	N	0.3494	0.4328
345	Q	0.2680	0.4326
346	G	0.3117	0.4319
347	K	0.2988	0.4296
348	F	0.2609	0.4278
349	E	0.2645	0.4279
350	D	0.2918	0.4264
351	V	0.2783	0.4249
352	E	0.2752	0.4227
353	R	0.3704	0.4201
354	H	0.3356	0.4187
355	Y	0.2541	0.4178
356	A	0.2436	0.4186
357	R	0.2436	0.4186
358	A	0.2783	0.4183
359	L	0.3910	0.4177
360	S	0.3910	0.4168
361	I	0.4149	0.4160
362	Y	0.4940	0.4165
363	E	0.4220	0.4190
364	A	0.3948	0.4212
365	L	0.3807	0.4237
366	G	0.4619	0.4260
367	G	0.4864	0.4274
368	P	0.5017	0.4281
369	H	0.5456	0.4295
370	D	0.5493	0.4307
371	P	0.5176	0.4318
372	N	0.6227	0.4327
373	V	0.6948	0.4331
374	A	0.5707	0.4333
375	K	0.5211	0.4335
376	T	0.6089	0.4342
377	K	0.6269	0.4358
378	N	0.6531	0.4387
379	N	0.6043	0.4428
380	L	0.4864	0.4491
381	A	0.4901	0.4564
382	S	0.4725	0.4658
383	A	0.4292	0.4769
384	Y	0.5017	0.4857
385	L	0.5419	0.4901
386	K	0.4652	0.4927
387	Q	0.3807	0.4992
388	N	0.3807	0.5041
389	K	0.3774	0.5082
390	Y	0.2884	0.5134
391	Q	0.2918	0.5161
392	Q	0.3286	0.5251
393	A	0.3286	0.5337
394	E	0.3667	0.5396
395	E	0.4541	0.5494
396	L	0.4582	0.5705
397	Y	0.4901	0.5870
398	K	0.4541	0.5937
399	E	0.4766	0.6024
400	I	0.4051	0.6158
401	L	0.4901	0.6224
402	H	0.4507	0.6244
403	K	0.4725	0.6176
404	E	0.5176	0.6101
405	D	0.5098	0.6063
406	L	0.4979	0.6014
407	P	0.5854	0.5837
408	A	0.6620	0.5701
409	P	0.6620	0.5549
410	L	0.6620	0.5397
411	G	0.7331	0.5173
412	A	0.8198	0.4976
413	P	0.8162	0.4801
414	N	0.7951	0.4655
415	T	0.7036	0.4553
416	G	0.6991	0.4454
417	T	0.7843	0.4379
418	A	0.7415	0.4364
419	G	0.7672	0.4341
420	D	0.7289	0.4357
421	A	0.7289	0.4420
422	E	0.7289	0.4534
423	Q	0.7595	0.4669
424	A	0.6089	0.4849
425	L	0.5992	0.5019
426	R	0.6089	0.5069
427	R	0.6089	0.5121
428	S	0.5055	0.5181
429	S	0.5342	0.5228
430	S	0.5382	0.5285
431	L	0.5254	0.5317
432	S	0.5533	0.5248
433	K	0.5533	0.5165
434	I	0.5382	0.5085
435	R	0.4940	0.5019
436	E	0.5055	0.5008
437	S	0.5017	0.5071
438	I	0.5017	0.5126
439	R	0.4369	0.5188
440	R	0.4409	0.5252
441	G	0.4441	0.5306
442	S	0.5254	0.5354
443	E	0.5017	0.5455
444	K	0.4801	0.5582
445	L	0.5419	0.5722
446	V	0.5382	0.5763
447	S	0.4979	0.5766
448	R	0.4766	0.5763
449	L	0.5665	0.5755
450	R	0.5342	0.5748
451	G	0.5296	0.5739
452	E	0.5342	0.5751
453	A	0.5139	0.5793
454	A	0.4766	0.5864
455	A	0.4766	0.5900
456	G	0.4801	0.5945
457	A	0.5533	0.6038
458	A	0.5577	0.6117
459	G	0.4864	0.6228
460	M	0.5758	0.6307
461	K	0.5098	0.6338
462	R	0.5211	0.6408
463	A	0.4831	0.6479
464	M	0.5456	0.6502
465	S	0.5807	0.6446
466	L	0.5807	0.6433
467	N	0.6227	0.6361
468	T	0.6576	0.6298
469	L	0.6906	0.6258
470	N	0.7080	0.6153
471	V	0.6183	0.6128
472	D	0.6661	0.6122
473	A	0.6620	0.6120
474	P	0.5533	0.6124
475	R	0.6136	0.6195
476	A	0.5342	0.6402
477	P	0.6269	0.6558
478	G	0.6089	0.6764
479	T	0.5758	0.6985
480	Q	0.7036	0.7206
481	F	0.6906	0.7461
482	P	0.7595	0.7553
483	S	0.6661	0.7705
484	W	0.6991	0.7847
485	H	0.6269	0.7928
486	L	0.6183	0.7927
487	D	0.6576	0.7813
488	K	0.6375	0.7708
489	A	0.6482	0.7591
490	P	0.5577	0.7516
491	R	0.5419	0.7367
492	T	0.7080	0.7236
493	L	0.6851	0.7233
494	S	0.6755	0.7114
495	A	0.7951	0.6999
496	S	0.7672	0.6903
497	T	0.8375	0.6908
498	Q	0.8198	0.7061
499	D	0.8162	0.7107
500	L	0.8462	0.7169
501	S	0.7843	0.7150
502	P	0.7718	0.7190
503	H	0.7505	0.7220
################
# IUPred2A: context-dependent prediction of protein disorder as a function of redox state and protein binding
# Balint Meszaros, Gabor Erdos, Zsuzsanna Dosztanyi
# Nucleic Acids Research 2018, Submitted
>ENST00000585868.1
# POS	AMINO ACID	IUPRED SCORE	ANCHOR SCORE
1	M	0.7843	0.3873
2	T	0.7843	0.3834
3	E	0.7951	0.3831
4	P	0.7250	0.3927
5	Q	0.6227	0.4064
6	N	0.6043	0.4225
7	S	0.6322	0.4410
8	Q	0.6712	0.4574
9	G	0.6755	0.4712
10	R	0.6183	0.4923
11	Y	0.5382	0.5189
12	K	0.5665	0.5386
13	G	0.5620	0.5623
14	I	0.5342	0.5862
15	Y	0.5211	0.5963
16	M	0.5055	0.5971
17	E	0.5017	0.5895
18	E	0.5098	0.5824
19	K	0.4940	0.5765
20	L	0.4409	0.5778
21	Y	0.4476	0.5680
22	R	0.4017	0.5499
23	R	0.4051	0.5353
24	A	0.4017	0.5225
25	Q	0.3740	0.5057
26	H	0.4476	0.4956
27	D	0.4652	0.4902
28	D	0.4507	0.4892
29	S	0.4507	0.4871
30	L	0.4369	0.4845
31	S	0.4725	0.4696
32	W	0.5456	0.4571
33	T	0.5342	0.4500
34	S	0.5211	0.4454
35	C	0.5211	0.4417
36	D	0.4801	0.4396
37	H	0.4582	0.4370
38	H	0.4149	0.4339
39	E	0.3704	0.4304
################
# IUPred2A: context-dependent prediction of protein disorder as a function of redox state and protein binding
# Balint Meszaros, Gabor Erdos, Zsuzsanna Dosztanyi
# Nucleic Acids Research 2018, Submitted
>ENST00000587209.5
# POS	AMINO ACID	IUPRED SCORE	ANCHOR SCORE
1	M	0.1070	0.2780
2	Y	0.1449	0.2733
3	G	0.1969	0.2687
4	K	0.2364	0.2632
5	Q	0.1528	0.2619
6	K	0.1942	0.2654
7	I	0.1969	0.2764
8	Y	0.1702	0.2862
9	F	0.1969	0.2913
10	A	0.2292	0.2906
11	D	0.2328	0.2923
12	Q	0.2645	0.2941
13	D	0.2715	0.3085
14	Q	0.2783	0.3204
15	F	0.2292	0.3379
16	D	0.1671	0.3542
17	M	0.1823	0.3649
18	V	0.2470	0.3674
19	S	0.3087	0.3697
20	D	0.3286	0.3750
21	A	0.2988	0.3808
22	D	0.2680	0.3881
23	L	0.2034	0.3956
24	Q	0.1969	0.3929
25	V	0.1759	0.3957
26	L	0.2575	0.3912
27	D	0.1914	0.3826
28	G	0.2193	0.3697
29	K	0.2752	0.3618
30	I	0.2064	0.3606
31	V	0.2034	0.3551
32	A	0.2292	0.3505
33	L	0.2193	0.3443
34	T	0.2094	0.3331
35	A	0.2034	0.3270
36	K	0.1881	0.3237
37	V	0.2258	0.3284
38	Q	0.2258	0.3346
39	S	0.2064	0.3473
40	L	0.2193	0.3577
41	Q	0.2224	0.3637
42	Q	0.2680	0.3717
43	S	0.3019	0.3826
44	C	0.2988	0.3966
45	R	0.2988	0.4142
46	Y	0.3215	0.4313
47	M	0.3087	0.4222
48	E	0.3019	0.4146
49	A	0.2988	0.4072
50	E	0.3019	0.4022
51	L	0.3983	0.3957
52	K	0.4051	0.3942
53	E	0.3740	0.3878
54	L	0.3807	0.3858
55	S	0.4476	0.3911
56	S	0.4619	0.3984
57	A	0.4652	0.4033
58	L	0.4979	0.4111
59	T	0.4979	0.4208
60	T	0.4541	0.4261
61	P	0.4369	0.4309
62	E	0.4940	0.4310
63	M	0.5176	0.4279
64	Q	0.4256	0.4203
65	K	0.4725	0.4182
66	E	0.4725	0.4185
67	I	0.3948	0.4208
68	Q	0.4149	0.4221
69	E	0.4940	0.4248
70	L	0.4901	0.4273
71	K	0.4186	0.4293
72	K	0.3807	0.4317
73	E	0.3840	0.4336
74	C	0.3392	0.4330
75	A	0.3249	0.4327
76	G	0.3117	0.4328
77	Y	0.2817	0.4332
78	R	0.3494	0.4334
79	E	0.3566	0.4336
80	R	0.3566	0.4341
81	L	0.3631	0.4350
82	K	0.3740	0.4354
83	N	0.4149	0.4357
84	I	0.4149	0.4357
85	K	0.5055	0.4347
86	A	0.5211	0.4337
87	A	0.5342	0.4334
88	T	0.6375	0.4337
89	N	0.5620	0.4333
90	H	0.4685	0.4329
91	V	0.4685	0.4320
92	T	0.5533	0.4306
93	P	0.5620	0.4292
94	E	0.5533	0.4274
95	E	0.6322	0.4257
96	K	0.5493	0.4235
97	E	0.4864	0.4216
98	Q	0.5017	0.4219
99	V	0.5098	0.4217
100	Y	0.4051	0.4203
101	R	0.3948	0.4172
102	E	0.4409	0.4154
103	R	0.4330	0.4152
104	Q	0.3910	0.4151
105	K	0.3740	0.4166
106	Y	0.3426	0.4202
107	C	0.3321	0.4211
108	K	0.3249	0.4222
109	E	0.3286	0.4227
110	W	0.3215	0.4240
111	R	0.3948	0.4241
112	K	0.4087	0.4251
113	R	0.3774	0.4268
114	K	0.3182	0.4291
115	R	0.2541	0.4321
116	M	0.2715	0.4325
117	A	0.3460	0.4312
118	T	0.3529	0.4295
119	E	0.3910	0.4266
120	L	0.3704	0.4251
121	S	0.4619	0.4262
122	D	0.4541	0.4297
123	A	0.4541	0.4318
124	I	0.4652	0.4336
125	L	0.3948	0.4314
126	E	0.3215	0.4282
127	G	0.3494	0.4271
128	Y	0.3774	0.4271
129	P	0.3249	0.4275
130	K	0.3182	0.4284
131	S	0.3215	0.4295
132	K	0.3286	0.4305
133	K	0.3215	0.4305
134	Q	0.3494	0.4301
135	F	0.4186	0.4297
136	F	0.4864	0.4304
137	E	0.4119	0.4317
138	E	0.4220	0.4326
139	V	0.4441	0.4330
140	G	0.4186	0.4334
141	I	0.3740	0.4337
142	E	0.3983	0.4338
143	T	0.4149	0.4338
144	D	0.4541	0.4337
145	E	0.4330	0.4332
146	D	0.5055	0.4323
147	Y	0.6043	0.4325
148	N	0.5758	0.4335
149	V	0.5493	0.4355
150	T	0.6183	0.4358
151	L	0.5992	0.4372
152	P	0.7080	0.4374
153	D	0.6806	0.4391
154	P	0.6576	0.4407
################
# IUPred2A: context-dependent prediction of protein disorder as a function of redox state and protein binding
# Balint Meszaros, Gabor Erdos, Zsuzsanna Dosztanyi
# Nucleic Acids Research 2018, Submitted
>ENST00000587913.1
# POS	AMINO ACID	IUPRED SCORE	ANCHOR SCORE
1	M	0.5707	0.3758
2	M	0.6427	0.3661
3	C	0.7036	0.3517
4	T	0.7289	0.3452
5	P	0.5665	0.3445
6	S	0.6183	0.3415
7	N	0.6712	0.3361
8	T	0.6531	0.3372
9	P	0.5901	0.3491
10	A	0.5807	0.3657
11	T	0.5577	0.3846
12	P	0.4864	0.4115
13	P	0.5098	0.4443
14	N	0.6375	0.4821
15	F	0.5533	0.5221
16	P	0.5456	0.5520
17	D	0.5342	0.5837
18	A	0.5139	0.6073
19	L	0.5382	0.6270
20	A	0.5296	0.6336
21	M	0.4901	0.6422
22	F	0.5211	0.6464
23	S	0.4901	0.6411
24	K	0.4619	0.6359
25	L	0.4619	0.6285
26	R	0.5577	0.6081
27	A	0.5577	0.5863
28	S	0.4940	0.5637
29	E	0.5211	0.5444
30	G	0.5620	0.5278
31	L	0.5577	0.5164
32	Q	0.5707	0.4984
33	S	0.5665	0.4782
34	S	0.5665	0.4645
35	N	0.5901	0.4503
36	S	0.6948	0.4386
37	P	0.6482	0.4342
38	M	0.6851	0.4320
39	T	0.5707	0.4302
40	A	0.5342	0.4276
41	A	0.5419	0.4232
42	A	0.5017	0.4198
43	C	0.3840	0.4199
44	S	0.3704	0.4270
45	P	0.3704	0.4339
46	P	0.3566	0.4401
47	A	0.3840	0.4461
48	N	0.3840	0.4489
49	F	0.4087	0.4512
50	S	0.3948	0.4500
51	P	0.4441	0.4508
52	F	0.4409	0.4547
53	W	0.4766	0.4542
54	A	0.4864	0.4530
55	S	0.4766	0.4484
56	S	0.4369	0.4450
57	P	0.3948	0.4430
58	P	0.3983	0.4421
59	S	0.3631	0.4440
60	H	0.4652	0.4430
61	Q	0.4507	0.4444
62	A	0.3948	0.4442
63	P	0.5254	0.4423
64	W	0.7036	0.4442
################
# IUPred2A: context-dependent prediction of protein disorder as a function of redox state and protein binding
# Balint Meszaros, Gabor Erdos, Zsuzsanna Dosztanyi
# Nucleic Acids Research 2018, Submitted
>ENST00000588544.5
# POS	AMINO ACID	IUPRED SCORE	ANCHOR SCORE
1	M	0.5055	0.4079
2	S	0.4766	0.4043
3	K	0.4507	0.4018
4	G	0.4685	0.3995
5	R	0.3807	0.3985
6	A	0.3149	0.3993
7	E	0.2575	0.3984
8	A	0.2951	0.4006
9	A	0.2258	0.4048
10	A	0.1823	0.4106
11	G	0.2129	0.4151
12	A	0.2503	0.4207
13	A	0.2541	0.4270
14	G	0.2680	0.4332
15	I	0.2783	0.4257
16	L	0.3053	0.4164
17	L	0.2541	0.4111
18	R	0.2470	0.4100
19	Y	0.2783	0.4104
20	L	0.3087	0.4155
21	Q	0.3426	0.4242
22	E	0.2884	0.4309
23	Q	0.2224	0.4331
24	N	0.2470	0.4331
25	R	0.2645	0.4324
26	P	0.2645	0.4325
27	Y	0.3356	0.4302
28	S	0.4149	0.4260
29	S	0.4186	0.4219
30	Q	0.5211	0.4206
31	D	0.6089	0.4231
32	V	0.5098	0.4290
33	F	0.4940	0.4332
34	G	0.4901	0.4286
35	N	0.4507	0.4248
36	L	0.3807	0.4217
37	Q	0.2849	0.4168
38	R	0.3053	0.4176
39	E	0.3053	0.4175
40	H	0.3087	0.4202
41	G	0.2328	0.4179
42	L	0.2292	0.4146
43	G	0.2951	0.4049
44	K	0.3149	0.3997
45	A	0.2918	0.3997
46	V	0.2849	0.3958
47	V	0.3631	0.3880
48	V	0.3529	0.3797
49	K	0.3460	0.3685
50	T	0.2575	0.3605
51	L	0.2436	0.3528
52	E	0.2575	0.3442
53	Q	0.3286	0.3392
54	L	0.3087	0.3460
55	A	0.2292	0.3497
56	Q	0.2541	0.3503
57	Q	0.3149	0.3546
58	G	0.3774	0.3605
59	K	0.4409	0.3678
60	I	0.3599	0.3786
61	K	0.2817	0.3880
62	E	0.2645	0.4029
63	K	0.2292	0.4255
64	M	0.2328	0.4196
65	Y	0.3087	0.4126
66	G	0.2752	0.4101
67	K	0.2783	0.4038
68	Q	0.2817	0.3977
69	K	0.2918	0.3902
70	I	0.2034	0.3869
71	Y	0.2541	0.3891
72	F	0.2645	0.3972
73	A	0.1731	0.4219
74	D	0.1881	0.4223
75	Q	0.2436	0.4011
76	V	0.3019	0.3912
77	R	0.2817	0.3830
78	R	0.2541	0.3694
79	T	0.2193	0.3507
80	C	0.1881	0.3322
81	A	0.2541	0.3221
82	D	0.3356	0.3129
83	C	0.4476	0.3065
84	H	0.4725	0.3107
85	P	0.4256	0.3108
################
# IUPred2A: context-dependent prediction of protein disorder as a function of redox state and protein binding
# Balint Meszaros, Gabor Erdos, Zsuzsanna Dosztanyi
# Nucleic Acids Research 2018, Submitted
>ENST00000589240.1
# POS	AMINO ACID	IUPRED SCORE	ANCHOR SCORE
1	M	0.6620	0.3319
2	M	0.7331	0.3156
3	C	0.7916	0.2918
4	T	0.8125	0.2812
5	P	0.6755	0.2805
6	S	0.7289	0.2773
7	N	0.7718	0.2698
8	T	0.7595	0.2729
9	P	0.6991	0.2912
10	A	0.6906	0.3175
11	T	0.6661	0.3486
12	P	0.5951	0.3944
13	P	0.6269	0.4529
14	N	0.7505	0.5226
15	F	0.6806	0.5963
16	P	0.6661	0.6515
17	D	0.6531	0.7079
18	A	0.6322	0.7486
19	L	0.6576	0.7812
20	A	0.6427	0.7951
21	M	0.5901	0.8108
22	F	0.6227	0.8202
23	S	0.5854	0.8164
24	K	0.5533	0.8124
25	L	0.5533	0.8045
26	R	0.6620	0.7799
27	A	0.6620	0.7525
28	S	0.5901	0.7216
29	E	0.6136	0.6944
30	G	0.6661	0.6697
31	L	0.6661	0.6549
32	Q	0.6851	0.6259
33	S	0.6755	0.5876
34	S	0.6755	0.5614
35	N	0.6991	0.5338
36	S	0.7916	0.5080
37	P	0.7595	0.5004
38	M	0.7916	0.5000
39	T	0.6948	0.5014
40	A	0.6576	0.5019
41	A	0.6755	0.4941
42	A	0.6322	0.4898
43	C	0.4940	0.4956
44	S	0.4831	0.5232
45	P	0.4831	0.5509
46	P	0.4685	0.5828
47	A	0.4979	0.6172
48	N	0.4979	0.6382
49	F	0.5254	0.6583
50	S	0.5254	0.6658
51	P	0.5707	0.6780
52	F	0.5665	0.7039
53	W	0.6183	0.7122
54	A	0.6227	0.7201
55	S	0.5493	0.7220
56	S	0.5493	0.7240
57	P	0.5493	0.7234
58	P	0.5665	0.7210
59	S	0.5493	0.7263
60	H	0.6906	0.7309
61	Q	0.6991	0.7398
62	A	0.6755	0.7395
63	P	0.6755	0.7417
64	W	0.7843	0.7615
65	I	0.8013	0.7707
66	P	0.7459	0.7769
67	P	0.7547	0.7840
68	S	0.7415	0.7944
69	S	0.7369	0.8020
70	P	0.7755	0.8137
71	T	0.7951	0.8244
72	T	0.7718	0.8372
73	F	0.6851	0.8627
74	H	0.6851	0.8694
75	H	0.8125	0.8684
76	L	0.8792	0.8745
77	H	0.8462	0.8764
78	R	0.8493	0.8770
79	P	0.8765	0.8764
80	Q	0.8872	0.8815
81	P	0.8792	0.8853
82	T	0.8623	0.8962
83	W	0.8828	0.9096
84	P	0.9488	0.9107
85	P	0.9473	0.9222
86	G	0.9381	0.9403
87	A	0.9519	0.9559
88	Q	0.9433	0.9695
89	Q	0.9308	0.9798
90	G	0.8991	0.9871
91	G	0.8991	0.9911
92	A	0.8894	0.9938
93	Q	0.9057	0.9952
94	Q	0.9577	0.9961
95	K	0.9503	0.9970
96	A	0.9396	0.9977
97	M	0.9362	0.9981
98	A	0.9488	0.9982
99	A	0.9346	0.9982
100	M	0.9168	0.9983
101	D	0.9081	0.9983
102	G	0.8991	0.9983
103	Q	0.9168	0.9983
104	R	0.8853	0.9985
################
# IUPred2A: context-dependent prediction of protein disorder as a function of redox state and protein binding
# Balint Meszaros, Gabor Erdos, Zsuzsanna Dosztanyi
# Nucleic Acids Research 2018, Submitted
>ENST00000589262.5
# POS	AMINO ACID	IUPRED SCORE	ANCHOR SCORE
1	M	0.1643	0.3504
2	A	0.2224	0.3630
3	A	0.2575	0.3765
4	G	0.2064	0.3897
5	W	0.2436	0.4015
6	L	0.1611	0.4186
7	T	0.1969	0.4182
8	T	0.2470	0.3924
9	W	0.2129	0.3701
10	S	0.2193	0.3409
11	Q	0.1942	0.3168
12	N	0.2399	0.3007
13	S	0.1759	0.2874
14	V	0.1942	0.2765
15	T	0.1969	0.2650
16	F	0.2951	0.2551
17	Q	0.3872	0.2508
18	E	0.3087	0.2544
19	V	0.2884	0.2589
20	A	0.3019	0.2656
21	V	0.2364	0.2761
22	D	0.2436	0.2872
23	F	0.2645	0.2961
24	S	0.2470	0.3056
25	Q	0.3117	0.3146
26	E	0.3053	0.3263
27	E	0.4087	0.3363
28	W	0.3321	0.3475
29	A	0.2292	0.3477
30	L	0.2817	0.3444
31	L	0.3087	0.3402
32	D	0.3117	0.3357
33	P	0.2715	0.3340
34	A	0.2918	0.3321
35	Q	0.3087	0.3284
36	K	0.3087	0.3277
37	N	0.2034	0.3332
38	L	0.1881	0.3378
39	Y	0.2680	0.3384
40	K	0.2193	0.3440
41	D	0.2645	0.3561
42	V	0.3249	0.3658
43	M	0.2609	0.3763
44	L	0.2258	0.3776
45	E	0.1702	0.3799
46	N	0.1671	0.3812
47	F	0.1184	0.3856
48	R	0.0555	0.3789
49	N	0.0870	0.3753
50	L	0.1373	0.3770
51	A	0.1373	0.3751
52	S	0.0870	0.3722
53	V	0.0799	0.3746
54	G	0.0888	0.3751
55	Y	0.1298	0.3785
56	Q	0.0888	0.3793
57	L	0.0870	0.3848
58	C	0.1501	0.3816
59	R	0.1611	0.3838
60	H	0.1583	0.3876
61	S	0.1554	0.3918
62	L	0.1731	0.3967
63	I	0.1791	0.3947
64	S	0.2328	0.3878
65	K	0.2470	0.3817
66	V	0.3286	0.3798
67	D	0.3249	0.3763
68	Q	0.3249	0.3753
69	E	0.3704	0.3848
70	Q	0.3774	0.3924
71	L	0.3774	0.3994
72	K	0.3872	0.4007
73	T	0.3426	0.3992
74	D	0.3872	0.4051
75	E	0.3983	0.4126
76	R	0.3149	0.4271
77	G	0.3774	0.4293
78	I	0.3704	0.4190
79	L	0.3704	0.4169
80	Q	0.2918	0.4190
81	G	0.2817	0.4210
82	D	0.3807	0.4225
83	C	0.3807	0.4244
84	A	0.3840	0.4241
85	D	0.3774	0.4262
86	W	0.2988	0.4279
87	E	0.2752	0.4306
88	T	0.2503	0.4326
89	Q	0.3249	0.4343
90	L	0.4051	0.4356
91	K	0.3321	0.4379
92	P	0.3599	0.4408
93	K	0.3566	0.4436
94	D	0.4725	0.4474
95	T	0.4940	0.4499
96	I	0.4864	0.4518
97	A	0.5854	0.4499
98	M	0.5854	0.4465
99	Q	0.5854	0.4413
100	N	0.5017	0.4379
101	I	0.5992	0.4353
102	P	0.6043	0.4338
103	G	0.5382	0.4330
104	G	0.5533	0.4304
105	K	0.5577	0.4258
106	T	0.5665	0.4194
107	S	0.6991	0.4116
108	N	0.7250	0.4023
109	G	0.7629	0.3934
110	I	0.7595	0.3865
111	N	0.7415	0.3760
112	T	0.7415	0.3680
113	A	0.7209	0.3605
114	E	0.5493	0.3463
115	N	0.5620	0.3311
116	Q	0.5707	0.3184
117	P	0.4330	0.3025
118	G	0.4369	0.2867
119	E	0.4220	0.2744
120	H	0.3321	0.2640
121	S	0.4017	0.2511
122	L	0.3872	0.2459
123	E	0.3948	0.2320
124	C	0.4186	0.2182
125	N	0.4119	0.2188
126	H	0.3149	0.2251
127	C	0.2541	0.2321
128	G	0.1162	0.2472
129	K	0.1162	0.2648
130	F	0.1115	0.2849
131	R	0.0719	0.2993
132	K	0.0320	0.2973
133	N	0.0473	0.2952
134	T	0.0443	0.3032
135	R	0.1048	0.3113
136	F	0.0967	0.3004
137	I	0.0414	0.2607
138	C	0.0581	0.2169
139	T	0.0568	0.1856
140	R	0.0372	0.1600
141	Y	0.0463	0.1351
142	C	0.0433	0.1117
143	K	0.0287	0.1091
144	G	0.0263	0.1077
145	E	0.0258	0.1085
146	K	0.0198	0.1140
147	C	0.0202	0.1260
148	Y	0.0294	0.1734
149	K	0.0704	0.2328
150	Y	0.0835	0.2895
151	I	0.0799	0.3387
152	K	0.1206	0.3717
153	Y	0.1791	0.4213
154	S	0.1881	0.4286
155	K	0.1852	0.4106
156	V	0.1791	0.3930
157	F	0.1476	0.3891
158	N	0.2680	0.4055
159	H	0.2849	0.4302
160	P	0.2918	0.4195
161	S	0.3087	0.4154
162	T	0.3631	0.4197
163	L	0.3807	0.4317
164	R	0.4476	0.4297
165	S	0.4476	0.4300
166	H	0.3948	0.4236
167	V	0.4507	0.4230
168	S	0.4507	0.4208
169	I	0.4409	0.4122
170	H	0.4441	0.4204
171	I	0.2752	0.4262
172	G	0.2849	0.3959
173	E	0.2783	0.3683
174	K	0.3149	0.3471
175	T	0.2328	0.3355
176	L	0.2436	0.3292
177	E	0.2470	0.3171
178	F	0.2988	0.3092
179	T	0.2988	0.2962
180	D	0.3460	0.2847
181	C	0.2918	0.2812
182	R	0.3460	0.2927
183	K	0.3392	0.3052
184	A	0.3286	0.3197
185	F	0.2783	0.3341
186	N	0.2849	0.3427
187	Q	0.3392	0.3520
188	E	0.3529	0.3658
189	S	0.4369	0.3779
190	S	0.4369	0.3947
191	L	0.4369	0.4099
192	R	0.5901	0.4158
193	K	0.4831	0.4173
194	H	0.4979	0.4206
195	L	0.5296	0.4205
196	R	0.5382	0.4155
197	T	0.5419	0.4127
198	P	0.5419	0.4101
199	T	0.3740	0.3998
200	G	0.3807	0.3910
201	Q	0.3740	0.3874
202	K	0.4220	0.3862
203	F	0.3286	0.3966
204	Q	0.3321	0.3976
205	E	0.2783	0.4035
206	Y	0.3321	0.4130
207	E	0.3215	0.4204
208	Q	0.3182	0.4287
209	C	0.1476	0.4298
210	D	0.1449	0.4263
211	M	0.1162	0.4123
212	S	0.1137	0.4087
213	F	0.1229	0.4054
214	S	0.1969	0.4142
215	L	0.1476	0.4149
216	H	0.1583	0.4238
217	S	0.2193	0.4326
218	S	0.2094	0.4250
219	C	0.2094	0.4175
220	S	0.3529	0.4198
221	V	0.3494	0.4182
222	R	0.3631	0.4108
223	E	0.3774	0.4068
224	Q	0.3149	0.3982
225	I	0.3149	0.3946
226	P	0.3740	0.3828
227	T	0.3019	0.3770
228	G	0.3087	0.3737
229	E	0.3087	0.3675
230	K	0.4149	0.3676
231	G	0.4149	0.3635
232	D	0.4831	0.3595
233	E	0.4220	0.3620
234	C	0.4119	0.3637
235	S	0.3631	0.3797
236	D	0.4149	0.3964
237	Y	0.3910	0.4167
238	G	0.3872	0.4293
239	K	0.3872	0.4276
240	I	0.3807	0.4153
241	S	0.3807	0.4127
242	P	0.3392	0.4091
243	L	0.3494	0.4064
244	S	0.3529	0.4095
245	V	0.5055	0.4121
246	H	0.4541	0.4200
247	T	0.4652	0.4270
248	K	0.3948	0.4306
249	T	0.4017	0.4237
250	G	0.4149	0.4178
251	S	0.4725	0.4104
252	V	0.4901	0.4060
253	E	0.4619	0.3954
254	E	0.5176	0.3824
255	G	0.4330	0.3763
256	L	0.4725	0.3703
257	E	0.4766	0.3590
258	C	0.5055	0.3484
259	N	0.4582	0.3524
260	E	0.4541	0.3580
261	H	0.4051	0.3663
262	E	0.4186	0.3743
263	K	0.4652	0.3812
264	T	0.3019	0.3869
265	F	0.2541	0.3996
266	T	0.2575	0.4033
267	D	0.3053	0.4083
268	P	0.2951	0.4197
269	L	0.4330	0.4314
270	S	0.4256	0.4208
271	L	0.4256	0.4085
272	Q	0.4119	0.3907
273	N	0.4292	0.3750
274	C	0.3631	0.3650
275	V	0.3740	0.3730
276	R	0.3117	0.3618
277	T	0.3087	0.3535
278	H	0.3087	0.3459
279	S	0.1476	0.3277
280	G	0.1914	0.3109
281	E	0.1914	0.2979
282	M	0.2224	0.2863
283	P	0.1476	0.2741
284	Y	0.1115	0.2685
285	E	0.1671	0.2600
286	C	0.2064	0.2445
287	S	0.2002	0.2504
288	D	0.2002	0.2577
289	C	0.1583	0.2702
290	G	0.1554	0.3096
291	K	0.1476	0.3533
292	A	0.1424	0.4051
293	F	0.1424	0.4059
294	I	0.1275	0.3547
295	F	0.1791	0.3266
296	Q	0.1702	0.3106
297	S	0.3087	0.2975
298	S	0.3117	0.2996
299	L	0.3182	0.3032
300	K	0.4619	0.3172
301	K	0.4831	0.3430
302	H	0.4149	0.3638
303	M	0.4409	0.3889
304	R	0.3631	0.4268
305	S	0.4119	0.3782
306	H	0.4979	0.3415
307	T	0.3286	0.2998
308	G	0.3356	0.2647
309	E	0.3321	0.2312
310	K	0.3774	0.2058
311	P	0.3053	0.1900
312	Y	0.3087	0.1765
313	E	0.3182	0.1595
314	C	0.3215	0.1474
315	D	0.3117	0.1549
316	H	0.3215	0.1641
317	C	0.2752	0.1740
318	G	0.2849	0.2001
319	K	0.2503	0.2311
320	S	0.2399	0.2671
321	F	0.2399	0.3067
322	S	0.2224	0.3392
323	Q	0.2884	0.3722
324	S	0.2783	0.4077
325	S	0.4292	0.4277
326	H	0.4220	0.4112
327	L	0.4292	0.4017
328	N	0.5992	0.4011
329	V	0.6269	0.4082
330	H	0.5419	0.4194
331	K	0.5493	0.4333
332	R	0.4541	0.4115
333	T	0.4541	0.3894
334	H	0.4541	0.3680
335	T	0.2951	0.3355
336	G	0.2988	0.3056
337	E	0.2918	0.2715
338	K	0.3215	0.2461
339	P	0.2364	0.2302
340	Y	0.2645	0.2140
341	D	0.2292	0.1990
342	C	0.2575	0.1882
343	K	0.2470	0.1910
344	E	0.2470	0.1953
345	C	0.1969	0.2052
346	G	0.2094	0.2369
347	K	0.2064	0.2711
348	A	0.1969	0.3135
349	F	0.1731	0.3593
350	T	0.1611	0.3956
351	V	0.2193	0.4319
352	P	0.2193	0.3999
353	S	0.3774	0.3722
354	S	0.3774	0.3594
355	L	0.3774	0.3497
356	Q	0.5456	0.3527
357	K	0.5707	0.3680
358	H	0.4940	0.3772
359	V	0.5176	0.3906
360	R	0.4220	0.4249
361	T	0.4220	0.4094
362	H	0.4541	0.3757
363	T	0.2645	0.3324
364	G	0.2680	0.2943
365	E	0.2715	0.2561
366	K	0.3019	0.2276
367	P	0.2129	0.2124
368	Y	0.1791	0.2040
369	E	0.1759	0.1874
370	C	0.2129	0.1746
371	S	0.2002	0.1797
372	D	0.2002	0.1865
373	C	0.1554	0.1974
374	G	0.1583	0.2301
375	K	0.1583	0.2653
376	A	0.1554	0.3085
377	F	0.1528	0.3478
378	I	0.1476	0.3750
379	D	0.2034	0.3860
380	Q	0.2064	0.4066
381	S	0.3667	0.4247
382	S	0.3704	0.4288
383	L	0.3774	0.4315
384	K	0.5577	0.4183
385	K	0.5901	0.3945
386	H	0.5055	0.3776
387	T	0.5296	0.3537
388	R	0.4476	0.3205
389	S	0.5017	0.2881
390	H	0.5139	0.2625
391	T	0.3426	0.2230
392	G	0.3460	0.1894
393	E	0.3494	0.1575
394	K	0.3983	0.1353
395	P	0.3182	0.1239
396	Y	0.3149	0.1129
397	E	0.3053	0.0959
398	C	0.3087	0.0818
399	N	0.2918	0.0794
400	Q	0.2292	0.0812
401	C	0.1791	0.0857
402	G	0.1476	0.1103
403	K	0.1251	0.1452
404	S	0.1251	0.1930
405	F	0.1251	0.2525
406	S	0.1184	0.3085
407	T	0.1671	0.3705
408	G	0.1702	0.4180
409	S	0.3149	0.3444
410	Y	0.3053	0.2967
411	L	0.3019	0.2687
412	I	0.4619	0.2556
413	V	0.4582	0.2766
414	H	0.3840	0.3074
415	K	0.3948	0.3450
416	R	0.3182	0.4074
417	T	0.3215	0.3942
418	H	0.3321	0.3296
419	T	0.1823	0.2456
420	G	0.1852	0.1767
421	E	0.2503	0.1212
422	K	0.2817	0.0880
423	T	0.2436	0.0686
424	Y	0.2884	0.0582
425	E	0.2884	0.0472
426	C	0.2849	0.0401
427	K	0.2680	0.0410
428	E	0.1298	0.0384
429	C	0.0929	0.0373
430	G	0.1028	0.0461
431	K	0.0835	0.0595
432	A	0.0835	0.0782
433	F	0.0662	0.1024
434	R	0.0734	0.1245
435	N	0.1092	0.1463
436	S	0.1115	0.1817
437	S	0.2364	0.2189
438	C	0.2328	0.2413
439	L	0.2328	0.2997
440	R	0.3910	0.3448
441	V	0.4149	0.3612
442	H	0.3460	0.3688
443	V	0.3599	0.3702
444	R	0.2884	0.3452
445	T	0.2258	0.3337
446	H	0.2292	0.3282
447	T	0.1070	0.3006
448	G	0.1137	0.2776
449	E	0.2503	0.2606
450	K	0.2849	0.2403
451	P	0.1942	0.2330
452	Y	0.2258	0.2217
453	K	0.2129	0.2074
454	C	0.2470	0.1947
455	I	0.2292	0.2016
456	Q	0.2399	0.1983
457	C	0.1852	0.1993
458	E	0.1501	0.2274
459	K	0.1476	0.2688
460	A	0.1449	0.3137
461	F	0.1449	0.3537
462	S	0.1373	0.3824
463	T	0.1528	0.4136
464	S	0.1583	0.4164
465	T	0.3117	0.3828
466	N	0.3566	0.3612
467	L	0.3566	0.3353
468	I	0.5176	0.3176
469	M	0.4582	0.3161
470	H	0.4685	0.3231
471	K	0.4901	0.3297
472	R	0.5707	0.3344
473	I	0.5665	0.3387
474	H	0.5577	0.3492
475	N	0.5533	0.3663
476	G	0.5493	0.3814
477	Q	0.5211	0.3917
478	K	0.5992	0.4055
479	L	0.6851	0.4161
480	H	0.6906	0.4245
481	E	0.6661	0.4309
################
# IUPred2A: context-dependent prediction of protein disorder as a function of redox state and protein binding
# Balint Meszaros, Gabor Erdos, Zsuzsanna Dosztanyi
# Nucleic Acids Research 2018, Submitted
>ENST00000589373.5
# POS	AMINO ACID	IUPRED SCORE	ANCHOR SCORE
1	M	0.4256	0.5274
2	S	0.4619	0.5168
3	V	0.3599	0.5093
4	Q	0.3948	0.5029
5	V	0.4801	0.5009
6	A	0.5296	0.4996
7	A	0.5419	0.4962
8	P	0.4582	0.4911
9	G	0.4801	0.4857
10	S	0.5456	0.4828
11	A	0.5807	0.4814
12	G	0.6375	0.4798
13	L	0.5342	0.4812
14	G	0.5342	0.4810
15	P	0.5176	0.4826
16	E	0.6089	0.4814
17	R	0.6661	0.4818
18	L	0.6851	0.4841
19	S	0.6322	0.4833
20	P	0.5419	0.4824
21	E	0.4652	0.4772
22	E	0.4940	0.4707
23	L	0.4940	0.4635
24	V	0.4979	0.4543
25	R	0.5098	0.4473
26	Q	0.4476	0.4421
27	T	0.3529	0.4401
28	R	0.3460	0.4366
29	Q	0.4051	0.4345
30	V	0.4149	0.4356
31	V	0.3983	0.4391
32	Q	0.4017	0.4458
33	G	0.3910	0.4548
34	L	0.3983	0.4674
35	E	0.4476	0.4794
36	A	0.4619	0.4906
37	L	0.4831	0.5011
38	R	0.3948	0.5065
39	A	0.3840	0.5161
40	E	0.3948	0.5228
41	H	0.4441	0.5262
42	H	0.4409	0.5250
43	G	0.4149	0.5185
44	L	0.4149	0.5147
45	A	0.4940	0.5093
46	G	0.4831	0.5037
47	H	0.5493	0.4959
48	L	0.6227	0.4837
49	A	0.6089	0.4705
50	E	0.6427	0.4590
51	A	0.5296	0.4509
52	L	0.5211	0.4459
53	A	0.4801	0.4419
54	G	0.4051	0.4389
55	Q	0.4901	0.4360
56	G	0.5296	0.4342
57	P	0.5211	0.4327
58	A	0.4979	0.4319
59	A	0.5901	0.4318
60	G	0.5342	0.4312
61	L	0.4507	0.4312
62	E	0.4766	0.4313
63	M	0.5854	0.4314
64	L	0.6183	0.4319
65	E	0.5254	0.4322
66	E	0.5382	0.4326
67	K	0.5176	0.4334
68	Q	0.3840	0.4327
69	Q	0.4186	0.4321
70	V	0.3704	0.4323
71	V	0.3704	0.4328
72	S	0.3740	0.4334
73	H	0.3667	0.4335
74	S	0.3983	0.4337
75	L	0.4541	0.4337
76	E	0.4441	0.4335
77	A	0.3667	0.4332
78	I	0.3087	0.4328
79	E	0.2399	0.4329
80	L	0.2224	0.4332
81	G	0.2193	0.4335
82	L	0.2884	0.4335
83	G	0.2680	0.4333
84	E	0.2680	0.4318
85	A	0.2034	0.4293
86	Q	0.2783	0.4267
87	V	0.2470	0.4220
88	L	0.2002	0.4163
89	L	0.2988	0.4116
90	A	0.2680	0.4063
91	L	0.3529	0.4026
92	S	0.3392	0.4011
93	A	0.4119	0.4016
94	H	0.3948	0.4028
95	V	0.3149	0.4061
96	G	0.3215	0.4116
97	A	0.3215	0.4166
98	L	0.3872	0.4259
99	E	0.4369	0.4307
100	A	0.4901	0.4214
101	E	0.4940	0.4126
102	K	0.4940	0.4071
103	Q	0.4766	0.4050
104	R	0.4979	0.4066
105	L	0.4901	0.4095
106	R	0.5807	0.4117
107	S	0.4979	0.4132
108	Q	0.4087	0.4168
109	A	0.4087	0.4208
110	R	0.3840	0.4245
111	R	0.4149	0.4300
112	L	0.4119	0.4323
113	A	0.3460	0.4299
114	Q	0.3566	0.4276
115	E	0.3774	0.4257
116	N	0.4582	0.4245
117	V	0.4725	0.4244
118	W	0.4619	0.4223
119	L	0.4441	0.4182
120	R	0.3910	0.4147
121	E	0.3910	0.4104
122	E	0.3807	0.4080
123	L	0.4507	0.4059
124	E	0.4831	0.4028
125	E	0.4901	0.4004
126	T	0.4801	0.3969
127	Q	0.3983	0.3932
128	R	0.4441	0.3912
129	R	0.5620	0.3925
130	L	0.5577	0.4016
131	R	0.5901	0.4076
132	A	0.5901	0.4157
133	S	0.5901	0.4178
134	E	0.6806	0.4167
135	E	0.6482	0.4182
136	S	0.6531	0.4253
137	V	0.5456	0.4367
138	A	0.5577	0.4447
139	Q	0.4685	0.4525
140	L	0.4087	0.4681
141	E	0.4864	0.4712
142	E	0.5017	0.4838
143	E	0.4507	0.5064
144	K	0.4409	0.5363
145	R	0.4292	0.5721
146	H	0.3392	0.6243
147	L	0.3566	0.6668
148	E	0.4582	0.6960
149	F	0.5176	0.7330
150	L	0.4864	0.7559
151	G	0.5807	0.7611
152	Q	0.5665	0.7700
153	L	0.5533	0.7771
154	R	0.5419	0.7645
155	Q	0.5456	0.7597
156	Y	0.5758	0.7539
157	D	0.5533	0.7287
158	P	0.6948	0.7050
159	P	0.7209	0.6868
160	A	0.8125	0.6507
161	E	0.8713	0.6097
162	S	0.8792	0.5859
163	Q	0.8765	0.5616
164	Q	0.8741	0.5475
165	S	0.8655	0.5520
166	E	0.8623	0.5473
167	S	0.8681	0.5524
168	P	0.7459	0.5789
169	P	0.7459	0.6052
170	R	0.7036	0.6292
171	R	0.7459	0.6642
172	D	0.7415	0.7086
173	S	0.7547	0.7385
174	L	0.7672	0.7654
175	A	0.7505	0.7728
176	S	0.7459	0.7701
177	L	0.7331	0.7678
178	F	0.7755	0.7508
179	P	0.7505	0.7118
180	S	0.6806	0.6694
181	E	0.6661	0.6295
182	E	0.6851	0.5868
183	E	0.6375	0.5446
184	E	0.6136	0.5133
185	R	0.6851	0.4877
186	K	0.6906	0.4781
187	G	0.6948	0.4773
188	P	0.7916	0.4764
189	E	0.8853	0.4803
190	A	0.8596	0.4935
191	A	0.7843	0.5085
192	G	0.7843	0.5165
193	A	0.6661	0.5240
194	A	0.6991	0.5260
195	A	0.6531	0.5248
196	A	0.6531	0.5188
197	Q	0.5665	0.5117
198	Q	0.5533	0.5042
199	G	0.5254	0.4995
200	G	0.4409	0.4971
201	Y	0.4725	0.4954
202	E	0.5055	0.4884
203	I	0.4330	0.4843
204	P	0.3948	0.4777
205	A	0.3321	0.4711
206	R	0.3599	0.4655
207	L	0.3053	0.4623
208	R	0.2783	0.4576
209	T	0.2752	0.4516
210	L	0.2783	0.4471
211	H	0.2752	0.4440
212	N	0.3392	0.4402
213	L	0.2541	0.4377
214	V	0.3460	0.4353
215	I	0.2541	0.4340
216	Q	0.2541	0.4330
217	Y	0.2034	0.4329
218	A	0.3019	0.4332
219	G	0.2399	0.4310
220	Q	0.1528	0.4265
221	G	0.2064	0.4210
222	R	0.2034	0.4167
223	Y	0.1731	0.4141
224	E	0.1702	0.4097
225	V	0.2364	0.4069
226	A	0.3286	0.4049
227	V	0.2541	0.4031
228	P	0.3392	0.4006
229	L	0.3529	0.3981
230	C	0.3529	0.3929
231	R	0.3460	0.3926
232	Q	0.3460	0.3902
233	A	0.3631	0.3914
234	L	0.3426	0.3905
235	E	0.3426	0.3919
236	D	0.4369	0.3944
237	L	0.4766	0.3961
238	E	0.4766	0.3972
239	R	0.4149	0.3999
240	S	0.4940	0.4045
241	S	0.5665	0.4125
242	G	0.4901	0.4185
243	H	0.4979	0.4256
244	C	0.4369	0.4271
245	H	0.4369	0.4329
246	P	0.4017	0.4279
247	D	0.3149	0.4224
248	V	0.3286	0.4166
249	A	0.2399	0.4096
250	T	0.2399	0.4045
251	M	0.2541	0.3995
252	L	0.2609	0.3988
253	N	0.2715	0.4016
254	I	0.2575	0.4043
255	L	0.2715	0.4039
256	A	0.2575	0.4076
257	L	0.2364	0.4100
258	V	0.1969	0.4147
259	Y	0.2645	0.4197
260	R	0.3019	0.4254
261	D	0.2193	0.4287
262	Q	0.1759	0.4316
263	N	0.2503	0.4313
264	K	0.2541	0.4292
265	Y	0.3053	0.4265
266	K	0.2988	0.4245
267	E	0.3286	0.4205
268	A	0.3117	0.4156
269	T	0.3667	0.4089
270	D	0.4582	0.4014
271	L	0.4725	0.3929
272	L	0.4619	0.3885
273	H	0.3807	0.3864
274	D	0.3631	0.3882
275	A	0.3983	0.3925
276	L	0.4901	0.3990
277	Q	0.5098	0.4077
278	I	0.5296	0.4158
279	R	0.5254	0.4235
280	E	0.4476	0.4301
281	Q	0.4051	0.4315
282	T	0.4507	0.4272
283	L	0.5342	0.4260
284	G	0.4409	0.4257
285	P	0.4409	0.4287
286	E	0.4831	0.4311
287	H	0.4831	0.4304
288	P	0.4441	0.4248
289	A	0.4685	0.4206
290	V	0.3948	0.4144
291	A	0.3053	0.4071
292	A	0.2918	0.4018
293	T	0.2849	0.3977
294	L	0.3566	0.3943
295	N	0.3566	0.3942
296	N	0.3249	0.3940
297	L	0.2328	0.3917
298	A	0.2224	0.3938
299	V	0.2034	0.3961
300	L	0.2034	0.3982
301	Y	0.2783	0.4043
302	G	0.3392	0.4131
303	K	0.2951	0.4191
304	R	0.1942	0.4271
305	G	0.2752	0.4324
306	R	0.2609	0.4268
307	Y	0.2193	0.4224
308	R	0.2193	0.4161
309	E	0.2609	0.4111
310	A	0.2328	0.4070
311	E	0.3053	0.4027
312	P	0.3948	0.4017
313	L	0.3983	0.4012
314	C	0.3392	0.3956
315	Q	0.2680	0.3967
316	R	0.2680	0.3974
317	A	0.2436	0.3987
318	L	0.3321	0.3979
319	E	0.3426	0.3968
320	I	0.3599	0.3981
321	R	0.4017	0.4001
322	E	0.3286	0.4049
323	K	0.2715	0.4103
324	V	0.3426	0.4177
325	L	0.4507	0.4259
326	G	0.3740	0.4293
327	A	0.3872	0.4335
328	D	0.4292	0.4311
329	H	0.4292	0.4249
330	P	0.3910	0.4208
331	D	0.4087	0.4156
332	V	0.3392	0.4071
333	A	0.2328	0.4039
334	K	0.2436	0.4020
335	Q	0.3182	0.4008
336	L	0.3983	0.3982
337	N	0.3948	0.4000
338	N	0.4220	0.4022
339	L	0.3087	0.3999
340	A	0.3087	0.4033
341	L	0.2884	0.4058
342	L	0.2164	0.4119
343	C	0.2884	0.4236
344	Q	0.3117	0.4298
345	N	0.3286	0.4326
346	Q	0.2470	0.4321
347	G	0.2951	0.4308
348	K	0.2783	0.4273
349	F	0.2399	0.4240
350	E	0.2436	0.4233
351	D	0.2715	0.4203
352	V	0.2575	0.4167
353	E	0.2541	0.4117
354	R	0.3599	0.4058
355	H	0.3249	0.4015
356	Y	0.2436	0.3978
357	A	0.2292	0.3984
358	R	0.2328	0.3997
359	A	0.2680	0.4000
360	L	0.3840	0.3993
361	S	0.3840	0.3993
362	I	0.4051	0.4003
363	Y	0.4831	0.4033
364	E	0.4087	0.4086
365	A	0.3840	0.4130
366	L	0.3667	0.4180
367	G	0.4476	0.4206
368	G	0.4725	0.4222
369	P	0.4901	0.4230
370	H	0.5342	0.4252
371	D	0.5342	0.4275
372	P	0.5017	0.4292
373	N	0.6043	0.4311
374	V	0.6712	0.4320
375	A	0.5577	0.4323
376	K	0.5098	0.4324
377	T	0.5951	0.4332
378	K	0.6043	0.4341
379	N	0.6322	0.4356
380	N	0.5854	0.4381
381	L	0.4801	0.4420
382	A	0.4766	0.4461
383	S	0.4507	0.4511
384	A	0.4051	0.4574
385	Y	0.4766	0.4610
386	L	0.5098	0.4633
387	K	0.4979	0.4644
388	Q	0.4725	0.4655
389	N	0.4541	0.4656
390	K	0.4149	0.4644
391	Y	0.3740	0.4623
392	Q	0.4441	0.4581
393	Q	0.4582	0.4542
394	A	0.4292	0.4490
395	E	0.4441	0.4422
396	E	0.5665	0.4352
################
# IUPred2A: context-dependent prediction of protein disorder as a function of redox state and protein binding
# Balint Meszaros, Gabor Erdos, Zsuzsanna Dosztanyi
# Nucleic Acids Research 2018, Submitted
>ENST00000589521.1
# POS	AMINO ACID	IUPRED SCORE	ANCHOR SCORE
1	M	0.9865	0.9912
2	D	0.9892	0.9886
3	T	0.9777	0.9881
4	P	0.9822	0.9874
5	S	0.9822	0.9872
6	P	0.9822	0.9861
7	D	0.9822	0.9836
8	P	0.9830	0.9803
9	L	0.9801	0.9782
10	P	0.9836	0.9667
11	S	0.9733	0.9603
12	P	0.9725	0.9569
13	L	0.9488	0.9668
14	P	0.9433	0.9674
15	G	0.9415	0.9690
16	E	0.9519	0.9688
17	E	0.9106	0.9740
18	E	0.9151	0.9797
19	K	0.8966	0.9856
20	P	0.9269	0.9898
21	L	0.9106	0.9940
22	A	0.9106	0.9949
23	L	0.8942	0.9951
24	S	0.9230	0.9932
25	P	0.9057	0.9916
26	P	0.9168	0.9895
27	V	0.9126	0.9878
28	P	0.9106	0.9826
29	R	0.8920	0.9762
30	G	0.8991	0.9665
31	R	0.8828	0.9519
32	R	0.9151	0.9306
33	G	0.9269	0.9132
34	R	0.9519	0.8961
35	R	0.9547	0.8947
36	P	0.9151	0.9048
37	G	0.8966	0.9137
38	G	0.9151	0.9212
39	A	0.8991	0.9312
40	T	0.8596	0.9390
41	S	0.8741	0.9453
42	S	0.8741	0.9504
43	N	0.8681	0.9529
44	R	0.8623	0.9568
45	T	0.8681	0.9607
46	L	0.8681	0.9632
47	K	0.8681	0.9576
48	A	0.8853	0.9530
49	S	0.8741	0.9440
50	L	0.8894	0.9345
51	P	0.8872	0.9122
52	R	0.8991	0.8827
53	K	0.9057	0.8466
54	R	0.9168	0.8097
55	G	0.9308	0.7669
56	R	0.8942	0.7367
57	P	0.8991	0.7201
58	P	0.9151	0.7220
59	K	0.8942	0.7311
60	S	0.9057	0.7513
61	G	0.9396	0.7697
62	Q	0.8966	0.8089
63	E	0.9013	0.8430
64	P	0.8942	0.8782
65	P	0.9106	0.9042
66	L	0.8741	0.9271
67	V	0.8792	0.9351
68	Q	0.8565	0.9368
69	V	0.8313	0.9381
70	Q	0.8421	0.9331
71	G	0.8493	0.9270
72	V	0.8462	0.9200
73	T	0.8462	0.9066
74	A	0.7843	0.8974
75	P	0.6948	0.8869
76	V	0.5951	0.8816
77	G	0.5707	0.8711
78	S	0.6620	0.8720
79	S	0.6620	0.8795
80	G	0.7415	0.8855
81	G	0.7289	0.8962
82	S	0.6576	0.9080
83	D	0.7547	0.9181
84	L	0.6427	0.9294
85	L	0.6806	0.9303
86	L	0.5807	0.9250
87	I	0.6482	0.9107
88	D	0.6531	0.8942
89	D	0.6576	0.8708
90	Q	0.6576	0.8394
91	G	0.6269	0.8054
92	V	0.5951	0.7681
93	P	0.6043	0.7219
94	Y	0.6089	0.6715
95	T	0.6906	0.6169
96	V	0.7547	0.5726
97	S	0.8085	0.5354
98	E	0.8765	0.5083
99	G	0.8792	0.4864
100	S	0.8655	0.4691
101	A	0.8462	0.4537
102	A	0.8162	0.4366
103	G	0.8853	0.4193
104	P	0.8713	0.4067
105	E	0.8713	0.3998
106	G	0.7755	0.3885
107	S	0.8530	0.3794
108	G	0.7982	0.3749
109	P	0.6806	0.3674
110	R	0.5951	0.3639
111	K	0.5992	0.3618
112	A	0.5951	0.3652
113	P	0.5139	0.3718
114	H	0.5382	0.3801
115	F	0.4292	0.3871
116	C	0.3667	0.3901
117	P	0.3599	0.4013
118	V	0.3740	0.4133
119	C	0.3117	0.4260
120	L	0.2951	0.4478
121	R	0.2645	0.4637
122	A	0.2399	0.4822
123	F	0.2292	0.5000
124	P	0.1671	0.5134
125	Y	0.1251	0.5280
126	L	0.1731	0.5331
127	S	0.2436	0.5374
128	D	0.1611	0.5364
129	L	0.1881	0.5310
130	E	0.2884	0.5212
################
# IUPred2A: context-dependent prediction of protein disorder as a function of redox state and protein binding
# Balint Meszaros, Gabor Erdos, Zsuzsanna Dosztanyi
# Nucleic Acids Research 2018, Submitted
>ENST00000589738.5
# POS	AMINO ACID	IUPRED SCORE	ANCHOR SCORE
1	M	0.0080	0.0103
2	I	0.0113	0.0094
3	K	0.0198	0.0095
4	F	0.0287	0.0097
5	Q	0.0194	0.0096
6	I	0.0287	0.0099
7	Q	0.0157	0.0105
8	G	0.0205	0.0115
9	I	0.0294	0.0125
10	H	0.0218	0.0139
11	V	0.0227	0.0140
12	Q	0.0178	0.0147
13	E	0.0205	0.0162
14	R	0.0109	0.0165
15	V	0.0227	0.0166
16	T	0.0223	0.0182
17	F	0.0494	0.0192
18	K	0.0543	0.0201
19	D	0.0281	0.0200
20	V	0.0454	0.0191
21	A	0.0240	0.0191
22	V	0.0227	0.0194
23	V	0.0240	0.0208
24	F	0.0214	0.0233
25	T	0.0171	0.0265
26	K	0.0287	0.0289
27	E	0.0148	0.0284
28	E	0.0341	0.0277
29	L	0.0191	0.0257
30	A	0.0108	0.0250
31	L	0.0168	0.0243
32	L	0.0218	0.0236
33	D	0.0214	0.0227
34	K	0.0269	0.0210
35	A	0.0306	0.0183
36	Q	0.0320	0.0165
37	I	0.0356	0.0159
38	N	0.0153	0.0168
39	L	0.0143	0.0176
40	Y	0.0275	0.0196
41	Q	0.0188	0.0213
42	D	0.0253	0.0253
43	V	0.0258	0.0291
44	M	0.0151	0.0350
45	L	0.0151	0.0403
46	E	0.0202	0.0491
47	N	0.0160	0.0581
48	F	0.0235	0.0658
49	R	0.0160	0.0727
50	N	0.0231	0.0834
51	L	0.0364	0.0918
52	M	0.0258	0.0990
53	L	0.0171	0.1011
54	V	0.0253	0.1043
55	S	0.0253	0.1053
56	E	0.0531	0.1120
################
# IUPred2A: context-dependent prediction of protein disorder as a function of redox state and protein binding
# Balint Meszaros, Gabor Erdos, Zsuzsanna Dosztanyi
# Nucleic Acids Research 2018, Submitted
>ENST00000589837.5
# POS	AMINO ACID	IUPRED SCORE	ANCHOR SCORE
1	M	0.4652	0.5591
2	S	0.5017	0.5459
3	V	0.4017	0.5369
4	Q	0.4369	0.5291
5	V	0.5211	0.5264
6	A	0.5620	0.5245
7	A	0.5707	0.5196
8	P	0.4864	0.5133
9	G	0.5098	0.5066
10	S	0.5758	0.5034
11	A	0.6089	0.5015
12	G	0.6531	0.4995
13	L	0.5533	0.5022
14	G	0.5577	0.5027
15	P	0.5456	0.5049
16	E	0.6375	0.5033
17	R	0.6851	0.5035
18	L	0.7036	0.5059
19	S	0.6482	0.5040
20	P	0.5620	0.5022
21	E	0.4831	0.4946
22	E	0.5098	0.4851
23	L	0.5098	0.4744
24	V	0.5098	0.4603
25	R	0.5176	0.4488
26	Q	0.4541	0.4391
27	T	0.3704	0.4336
28	R	0.3667	0.4263
29	Q	0.4186	0.4203
30	V	0.4256	0.4190
31	V	0.4051	0.4216
32	Q	0.4149	0.4292
33	G	0.4087	0.4395
34	L	0.4087	0.4526
35	E	0.4582	0.4659
36	A	0.4725	0.4773
37	L	0.4940	0.4892
38	R	0.4051	0.4978
39	A	0.3983	0.5086
40	E	0.4119	0.5172
41	H	0.4582	0.5220
42	H	0.4541	0.5218
43	G	0.4369	0.5161
44	L	0.4409	0.5119
45	A	0.5211	0.5065
46	G	0.5139	0.5008
47	H	0.5854	0.4946
48	L	0.6620	0.4846
49	A	0.6531	0.4731
50	E	0.6906	0.4628
51	A	0.5807	0.4567
52	L	0.5707	0.4530
53	A	0.5296	0.4504
54	G	0.4507	0.4491
55	Q	0.5419	0.4476
56	G	0.5807	0.4469
57	P	0.5707	0.4469
58	A	0.5493	0.4465
59	A	0.6531	0.4458
60	G	0.5901	0.4448
61	L	0.5055	0.4432
62	E	0.4582	0.4410
63	M	0.4619	0.4401
64	L	0.4652	0.4381
65	E	0.3948	0.4364
66	E	0.3948	0.4354
67	K	0.3740	0.4346
68	Q	0.3529	0.4348
69	Q	0.3087	0.4368
70	V	0.3321	0.4403
71	V	0.3117	0.4453
72	L	0.3149	0.4508
73	L	0.3149	0.4551
74	A	0.3117	0.4578
75	L	0.3948	0.4604
76	S	0.3774	0.4604
77	A	0.3704	0.4603
78	H	0.3631	0.4581
79	V	0.2951	0.4538
80	G	0.2817	0.4488
81	A	0.3426	0.4431
82	L	0.4087	0.4392
83	E	0.4541	0.4361
84	A	0.5098	0.4332
85	E	0.5139	0.4291
86	K	0.5139	0.4256
87	Q	0.4901	0.4230
88	R	0.5139	0.4197
89	L	0.5055	0.4170
90	R	0.5992	0.4152
91	S	0.5139	0.4151
92	Q	0.4256	0.4134
93	A	0.4220	0.4143
94	R	0.4017	0.4154
95	R	0.4330	0.4161
96	L	0.4330	0.4165
97	A	0.3704	0.4174
98	Q	0.3774	0.4167
99	E	0.3983	0.4162
100	N	0.4766	0.4165
101	V	0.4901	0.4172
102	W	0.4801	0.4154
103	L	0.4619	0.4121
104	R	0.4119	0.4074
105	E	0.4119	0.4024
106	E	0.4017	0.3998
107	L	0.4685	0.3976
108	E	0.4979	0.3933
109	E	0.5055	0.3903
110	T	0.4940	0.3865
111	Q	0.4119	0.3821
112	R	0.4582	0.3809
113	R	0.5707	0.3836
114	L	0.5665	0.3944
115	R	0.5951	0.4021
116	A	0.5901	0.4122
117	S	0.5901	0.4151
118	E	0.6755	0.4143
119	E	0.6482	0.4167
120	S	0.6531	0.4246
121	V	0.5456	0.4369
122	A	0.5577	0.4455
123	Q	0.4652	0.4539
124	L	0.4087	0.4705
125	E	0.4801	0.4737
126	E	0.4979	0.4870
127	E	0.4476	0.5107
128	K	0.4369	0.5420
129	R	0.4292	0.5791
130	H	0.3392	0.6330
131	L	0.3529	0.6765
132	E	0.4541	0.7059
133	F	0.5139	0.7431
134	L	0.4864	0.7657
135	G	0.5854	0.7703
136	Q	0.5707	0.7787
137	L	0.5620	0.7853
138	R	0.5493	0.7721
139	Q	0.5577	0.7669
140	Y	0.5854	0.7606
141	D	0.5620	0.7348
142	P	0.7036	0.7103
143	P	0.7289	0.6914
144	A	0.8235	0.6545
145	E	0.8792	0.6127
146	S	0.8894	0.5884
147	Q	0.8853	0.5638
148	Q	0.8853	0.5494
149	S	0.8741	0.5540
150	E	0.8713	0.5492
151	S	0.8765	0.5544
152	P	0.7629	0.5813
153	P	0.7629	0.6080
154	R	0.7209	0.6324
155	R	0.7595	0.6679
156	D	0.7547	0.7128
157	S	0.7672	0.7430
158	L	0.7755	0.7701
159	A	0.7595	0.7776
160	S	0.7505	0.7749
161	L	0.7415	0.7726
162	F	0.7799	0.7556
163	P	0.7547	0.7164
164	S	0.6851	0.6737
165	E	0.6712	0.6334
166	E	0.6906	0.5899
167	E	0.6427	0.5470
168	E	0.6136	0.5150
169	R	0.6851	0.4889
170	K	0.6851	0.4791
171	G	0.6948	0.4783
172	P	0.7881	0.4774
173	E	0.8828	0.4814
174	A	0.8565	0.4950
175	A	0.7799	0.5106
176	G	0.7799	0.5190
177	A	0.6661	0.5270
178	A	0.6991	0.5295
179	A	0.6531	0.5286
180	A	0.6531	0.5227
181	Q	0.5665	0.5158
182	Q	0.5533	0.5084
183	G	0.5254	0.5038
184	G	0.4409	0.5016
185	Y	0.4725	0.5002
186	E	0.5055	0.4932
187	I	0.4330	0.4894
188	P	0.3910	0.4831
189	A	0.3321	0.4767
190	R	0.3599	0.4713
191	L	0.3053	0.4687
192	R	0.2783	0.4640
193	T	0.2752	0.4582
194	L	0.2783	0.4539
195	H	0.2783	0.4503
196	N	0.3426	0.4455
197	L	0.2575	0.4425
198	V	0.3529	0.4391
199	I	0.2609	0.4368
200	Q	0.2609	0.4348
201	Y	0.2094	0.4338
202	A	0.3087	0.4335
203	G	0.2503	0.4322
204	Q	0.1643	0.4288
205	G	0.2193	0.4244
206	R	0.2164	0.4206
207	Y	0.1852	0.4182
208	E	0.1852	0.4144
209	V	0.2503	0.4117
210	A	0.3460	0.4098
211	V	0.2715	0.4081
212	P	0.3566	0.4057
213	L	0.3704	0.4034
214	C	0.3704	0.3989
215	R	0.3631	0.3986
216	Q	0.3631	0.3964
217	A	0.3807	0.3973
218	L	0.3740	0.3966
219	E	0.3704	0.3979
220	D	0.4619	0.4001
221	L	0.5017	0.4016
222	E	0.5017	0.4027
223	R	0.4409	0.4051
224	S	0.5254	0.4092
225	S	0.5901	0.4161
226	G	0.5176	0.4211
227	H	0.5211	0.4270
228	C	0.4619	0.4283
229	H	0.4619	0.4331
230	P	0.4256	0.4290
231	D	0.3426	0.4247
232	V	0.3529	0.4203
233	A	0.2645	0.4150
234	T	0.2680	0.4112
235	M	0.2817	0.4078
236	L	0.2884	0.4076
237	N	0.3019	0.4103
238	I	0.2849	0.4127
239	L	0.2918	0.4129
240	A	0.2752	0.4159
241	L	0.2575	0.4177
242	V	0.2164	0.4211
243	Y	0.2849	0.4245
244	R	0.3215	0.4282
245	D	0.2436	0.4303
246	Q	0.1969	0.4322
247	N	0.2752	0.4319
248	K	0.2783	0.4303
249	Y	0.3249	0.4281
250	K	0.3182	0.4264
251	E	0.3494	0.4228
252	A	0.3286	0.4184
253	T	0.3840	0.4121
254	D	0.4766	0.4047
255	L	0.4901	0.3959
256	L	0.4801	0.3903
257	H	0.3948	0.3866
258	D	0.3774	0.3871
259	A	0.4119	0.3898
260	L	0.5098	0.3938
261	Q	0.5254	0.3996
262	I	0.5419	0.4060
263	R	0.5382	0.4118
264	E	0.4582	0.4177
265	Q	0.4119	0.4239
266	T	0.4541	0.4296
267	L	0.5419	0.4323
268	G	0.4409	0.4330
269	P	0.4409	0.4334
270	E	0.4831	0.4327
271	H	0.4766	0.4300
272	P	0.4369	0.4277
273	A	0.4619	0.4259
274	V	0.3840	0.4214
275	A	0.2918	0.4148
276	A	0.2783	0.4092
277	T	0.2715	0.4049
278	L	0.3392	0.4009
279	N	0.3392	0.3984
280	N	0.3053	0.3964
281	L	0.2094	0.3933
282	A	0.2002	0.3928
283	V	0.1852	0.3923
284	L	0.1852	0.3919
285	Y	0.2609	0.3945
286	G	0.3182	0.4010
287	K	0.2715	0.4066
288	R	0.2364	0.4125
289	G	0.2951	0.4174
290	R	0.2541	0.4198
291	Y	0.2034	0.4198
292	R	0.2680	0.4231
293	E	0.2752	0.4252
294	A	0.3321	0.4281
295	E	0.4220	0.4308
296	P	0.5382	0.4288
297	L	0.5176	0.4210
################
# IUPred2A: context-dependent prediction of protein disorder as a function of redox state and protein binding
# Balint Meszaros, Gabor Erdos, Zsuzsanna Dosztanyi
# Nucleic Acids Research 2018, Submitted
>ENST00000590390.1
# POS	AMINO ACID	IUPRED SCORE	ANCHOR SCORE
1	M	0.0064	0.0863
2	D	0.0082	0.0785
3	L	0.0123	0.0732
4	L	0.0108	0.0695
5	F	0.0127	0.0655
6	Q	0.0101	0.0622
7	L	0.0143	0.0568
8	L	0.0100	0.0527
9	V	0.0127	0.0493
10	T	0.0171	0.0475
11	F	0.0240	0.0457
12	R	0.0334	0.0463
13	D	0.0157	0.0505
14	V	0.0269	0.0546
15	A	0.0287	0.0612
16	I	0.0349	0.0694
17	D	0.0349	0.0810
18	F	0.0719	0.0934
19	S	0.0985	0.1080
20	Q	0.1476	0.1239
21	E	0.1349	0.1377
22	E	0.2503	0.1528
23	W	0.1823	0.1650
24	E	0.1070	0.1751
25	C	0.1424	0.1784
26	L	0.1731	0.1821
27	D	0.1942	0.1854
28	P	0.1528	0.1870
29	A	0.1791	0.1890
30	Q	0.1969	0.1903
31	R	0.2002	0.1932
32	D	0.1162	0.2059
33	L	0.1028	0.2137
34	Y	0.2064	0.2193
35	R	0.1251	0.2233
36	D	0.1137	0.2424
37	V	0.1759	0.2558
38	M	0.1048	0.2722
39	L	0.0948	0.2807
40	E	0.0662	0.2922
41	N	0.0704	0.3013
42	Y	0.0749	0.3117
43	S	0.0690	0.3144
44	N	0.0749	0.3204
45	L	0.0851	0.3335
46	I	0.0948	0.3442
47	S	0.0835	0.3417
48	L	0.1184	0.3381
49	D	0.0870	0.3348
50	L	0.1399	0.3342
51	E	0.1501	0.3274
52	S	0.1554	0.3222
53	S	0.2328	0.3122
54	C	0.2541	0.3042
55	V	0.1611	0.2983
56	T	0.1554	0.2905
57	K	0.2503	0.2845
58	K	0.2129	0.2907
59	L	0.3149	0.3036
60	S	0.3019	0.3092
61	P	0.3019	0.3209
62	E	0.2918	0.3353
63	K	0.1759	0.3455
64	E	0.1942	0.3597
65	I	0.2752	0.3721
66	Y	0.3053	0.3852
67	E	0.3019	0.3904
68	M	0.2988	0.3941
69	E	0.2951	0.3812
70	S	0.2918	0.3689
71	L	0.3053	0.3589
72	Q	0.2609	0.3399
73	W	0.2328	0.3237
74	E	0.1611	0.3225
75	N	0.1251	0.3200
76	M	0.1759	0.3219
77	G	0.2436	0.3144
78	K	0.1969	0.3134
79	R	0.2129	0.3172
80	I	0.1611	0.3228
81	N	0.1323	0.3254
82	H	0.2064	0.3316
83	H	0.1554	0.3449
84	L	0.3286	0.3593
################
# IUPred2A: context-dependent prediction of protein disorder as a function of redox state and protein binding
# Balint Meszaros, Gabor Erdos, Zsuzsanna Dosztanyi
# Nucleic Acids Research 2018, Submitted
>ENST00000590616.2
# POS	AMINO ACID	IUPRED SCORE	ANCHOR SCORE
1	M	0.1643	0.3427
2	A	0.2224	0.3564
3	A	0.2575	0.3711
4	G	0.2064	0.3856
5	W	0.2399	0.3985
6	L	0.1554	0.4172
7	T	0.1914	0.4167
8	T	0.2364	0.3887
9	W	0.2034	0.3648
10	S	0.2064	0.3337
11	Q	0.1791	0.3083
12	N	0.2193	0.2916
13	S	0.1611	0.2781
14	V	0.1791	0.2673
15	T	0.1823	0.2560
16	F	0.2752	0.2464
17	Q	0.3631	0.2427
18	E	0.2817	0.2472
19	V	0.2575	0.2527
20	A	0.2715	0.2606
21	V	0.2064	0.2723
22	D	0.2129	0.2843
23	F	0.2364	0.2939
24	S	0.2164	0.3042
25	Q	0.2817	0.3139
26	E	0.2783	0.3261
27	E	0.3840	0.3364
28	W	0.3087	0.3481
29	A	0.2129	0.3487
30	L	0.2645	0.3458
31	L	0.2988	0.3421
32	D	0.2988	0.3382
33	P	0.2609	0.3369
34	A	0.2817	0.3357
35	Q	0.2951	0.3326
36	K	0.3019	0.3325
37	N	0.2002	0.3384
38	L	0.1881	0.3434
39	Y	0.2783	0.3443
40	K	0.2258	0.3499
41	D	0.2752	0.3616
42	V	0.3392	0.3710
43	M	0.2783	0.3812
44	L	0.2470	0.3829
45	E	0.1881	0.3855
46	N	0.1881	0.3872
47	F	0.1373	0.3916
48	R	0.0851	0.3863
49	N	0.1251	0.3838
50	L	0.1942	0.3859
51	A	0.1942	0.3848
52	S	0.1298	0.3831
53	V	0.1206	0.3859
54	G	0.1373	0.3872
55	Y	0.1914	0.3906
56	Q	0.1349	0.3918
57	L	0.1323	0.3966
58	C	0.2129	0.3945
59	R	0.2258	0.3966
60	H	0.2224	0.4001
61	S	0.2224	0.4036
62	L	0.2364	0.4077
63	I	0.2399	0.4065
64	S	0.3053	0.4018
65	K	0.3149	0.3977
66	V	0.3983	0.3968
67	D	0.3910	0.3950
68	Q	0.3948	0.3947
69	E	0.3983	0.4005
70	Q	0.4051	0.4042
71	L	0.4051	0.4079
72	K	0.4186	0.4078
73	T	0.4149	0.4078
74	D	0.4652	0.4114
75	E	0.4801	0.4152
76	R	0.4017	0.4227
77	G	0.4685	0.4280
78	I	0.4582	0.4330
79	L	0.4619	0.4328
80	Q	0.3740	0.4328
81	G	0.3631	0.4327
82	D	0.4685	0.4327
83	C	0.4685	0.4330
84	A	0.4831	0.4342
85	D	0.4685	0.4358
86	W	0.3840	0.4381
87	E	0.3631	0.4390
88	T	0.3356	0.4420
89	Q	0.4119	0.4456
90	L	0.4940	0.4511
91	K	0.4119	0.4583
92	P	0.4476	0.4682
93	K	0.4369	0.4768
94	D	0.5139	0.4878
95	T	0.5342	0.4991
96	I	0.5211	0.5163
97	A	0.6227	0.5196
98	M	0.6183	0.5226
99	Q	0.6227	0.5135
100	N	0.5254	0.5096
101	I	0.6322	0.5057
102	P	0.6427	0.4941
103	G	0.5854	0.4760
104	G	0.5055	0.4663
105	K	0.4186	0.4599
106	T	0.4186	0.4545
107	S	0.5342	0.4522
108	N	0.5533	0.4540
109	G	0.5901	0.4614
110	I	0.5854	0.4754
111	N	0.5807	0.4757
112	T	0.6755	0.4790
113	K	0.6227	0.4904
114	I	0.6375	0.5072
115	Y	0.6322	0.5047
116	T	0.6375	0.4894
117	P	0.6227	0.4765
118	R	0.6183	0.4566
119	G	0.5854	0.4326
120	G	0.5665	0.4058
121	Q	0.6755	0.3791
122	R	0.6375	0.3685
123	K	0.6227	0.3518
124	D	0.6183	0.3298
125	T	0.7629	0.3012
126	K	0.8966	0.2860
################
# IUPred2A: context-dependent prediction of protein disorder as a function of redox state and protein binding
# Balint Meszaros, Gabor Erdos, Zsuzsanna Dosztanyi
# Nucleic Acids Research 2018, Submitted
>ENST00000590751.5
# POS	AMINO ACID	IUPRED SCORE	ANCHOR SCORE
1	M	0.1759	0.2859
2	P	0.1881	0.2872
3	H	0.1298	0.2893
4	L	0.1823	0.2984
5	L	0.1070	0.3099
6	V	0.1323	0.3187
7	T	0.1759	0.3299
8	F	0.2224	0.3395
9	R	0.2680	0.3505
10	D	0.1942	0.3700
11	V	0.2364	0.3870
12	A	0.1501	0.4065
13	I	0.0851	0.4259
14	D	0.0909	0.4225
15	F	0.1528	0.4114
16	S	0.1823	0.4085
17	Q	0.2399	0.4062
18	E	0.2328	0.4073
19	E	0.3426	0.4061
20	W	0.2783	0.4041
21	E	0.1852	0.4016
22	C	0.2292	0.4013
23	L	0.2609	0.4043
24	D	0.2817	0.4112
25	P	0.2399	0.4149
26	A	0.2715	0.4150
27	Q	0.2918	0.4138
28	R	0.2884	0.4123
29	D	0.1914	0.4059
30	L	0.1702	0.4027
31	Y	0.2680	0.4035
32	R	0.1852	0.4047
33	D	0.2364	0.4003
34	V	0.3019	0.3971
35	M	0.2224	0.3907
36	L	0.2094	0.3901
37	E	0.2645	0.3924
38	N	0.2258	0.3934
39	Y	0.2292	0.3940
40	S	0.2164	0.3970
41	N	0.2849	0.4000
42	L	0.3840	0.3997
43	I	0.4017	0.4041
44	S	0.4017	0.4128
45	L	0.4441	0.4192
46	E	0.4801	0.4285
47	P	0.4801	0.4327
48	A	0.4901	0.4316
49	R	0.4292	0.4286
50	T	0.5493	0.4269
51	R	0.5493	0.4258
52	E	0.5098	0.4268
53	E	0.5951	0.4269
54	Q	0.6755	0.4283
55	H	0.6136	0.4313
56	N	0.7163	0.4329
57	L	0.6043	0.4300
58	P	0.5382	0.4267
59	V	0.5382	0.4226
60	P	0.5419	0.4202
61	K	0.4292	0.4179
62	A	0.4292	0.4149
63	G	0.4051	0.4137
64	S	0.3807	0.4122
65	V	0.3704	0.4104
66	N	0.3704	0.4115
67	L	0.3740	0.4106
68	A	0.4476	0.4121
69	A	0.4186	0.4143
70	G	0.3460	0.4201
71	F	0.3182	0.4249
72	G	0.3182	0.4325
73	H	0.3356	0.4262
74	S	0.3286	0.4141
75	R	0.3392	0.3988
76	S	0.3631	0.3810
77	Q	0.3740	0.3632
78	T	0.4369	0.3418
79	G	0.4619	0.3245
80	C	0.4186	0.3086
81	G	0.4292	0.3015
82	S	0.5456	0.2937
83	S	0.4864	0.2943
84	K	0.5055	0.2955
85	G	0.4119	0.3053
86	A	0.3321	0.3228
87	E	0.2715	0.3476
88	K	0.1449	0.3628
89	G	0.1671	0.3836
90	L	0.1671	0.4066
91	Q	0.2918	0.4123
92	N	0.2849	0.4032
93	V	0.3149	0.3998
94	D	0.3321	0.3820
95	F	0.3426	0.3591
96	Y	0.3321	0.3172
97	L	0.2292	0.2495
98	C	0.2129	0.1819
99	P	0.2292	0.1499
100	G	0.2292	0.1190
101	N	0.2164	0.0970
102	H	0.2164	0.0849
103	P	0.1323	0.0774
104	D	0.1048	0.0725
105	T	0.0424	0.0626
106	S	0.0948	0.0551
107	C	0.1554	0.0515
108	R	0.1373	0.0644
109	D	0.2503	0.0802
110	T	0.1115	0.0788
111	Y	0.0851	0.0826
112	Q	0.0817	0.0820
113	F	0.0581	0.0831
114	F	0.0414	0.0772
115	C	0.0398	0.0633
116	P	0.0240	0.0697
117	D	0.0240	0.0754
118	W	0.0543	0.0814
119	T	0.0543	0.0690
120	C	0.0473	0.0597
121	V	0.0473	0.0692
122	T	0.0799	0.0717
123	L	0.0719	0.0769
124	A	0.1206	0.0738
125	T	0.1206	0.0752
126	Y	0.2292	0.0806
127	S	0.2064	0.0705
128	G	0.1914	0.0635
129	G	0.1476	0.0475
130	S	0.0888	0.0401
131	T	0.1791	0.0339
132	R	0.2129	0.0244
133	S	0.1914	0.0176
134	S	0.2258	0.0129
135	F	0.2224	0.0101
136	H	0.1942	0.0072
137	N	0.2609	0.0052
138	S	0.2364	0.0043
139	C	0.2034	0.0035
140	F	0.1671	0.0033
141	S	0.1399	0.0030
142	S	0.1007	0.0028
################
# IUPred2A: context-dependent prediction of protein disorder as a function of redox state and protein binding
# Balint Meszaros, Gabor Erdos, Zsuzsanna Dosztanyi
# Nucleic Acids Research 2018, Submitted
>ENST00000590760.5
# POS	AMINO ACID	IUPRED SCORE	ANCHOR SCORE
1	M	0.5098	0.4332
2	Q	0.3983	0.4274
3	K	0.4051	0.4237
4	E	0.4369	0.4209
5	I	0.3667	0.4221
6	Q	0.3840	0.4207
7	E	0.4149	0.4167
8	L	0.4292	0.4176
9	K	0.3840	0.4159
10	K	0.3910	0.4150
11	E	0.4220	0.4145
12	C	0.3840	0.4192
13	A	0.3667	0.4261
14	G	0.3599	0.4305
15	Y	0.3426	0.4349
16	R	0.4017	0.4354
17	E	0.4087	0.4371
18	R	0.4149	0.4401
19	L	0.4220	0.4430
20	K	0.4369	0.4441
21	N	0.4725	0.4450
22	I	0.4685	0.4449
23	K	0.5533	0.4414
24	A	0.5620	0.4388
25	A	0.5620	0.4366
26	T	0.6620	0.4341
27	N	0.6043	0.4328
28	H	0.5176	0.4321
29	V	0.5176	0.4303
30	T	0.5901	0.4272
31	P	0.5992	0.4247
32	E	0.5901	0.4226
33	E	0.6576	0.4202
34	K	0.5807	0.4208
35	E	0.5139	0.4217
36	Q	0.5211	0.4217
37	V	0.5211	0.4232
38	Y	0.4149	0.4248
39	R	0.4017	0.4257
40	E	0.4409	0.4262
41	R	0.4292	0.4273
42	Q	0.3910	0.4283
43	K	0.3807	0.4281
44	Y	0.3599	0.4274
45	C	0.3566	0.4268
46	K	0.3529	0.4257
47	E	0.3494	0.4249
48	W	0.3392	0.4254
49	R	0.4051	0.4259
50	K	0.4149	0.4267
51	R	0.3948	0.4281
52	K	0.3494	0.4299
53	R	0.2918	0.4325
54	M	0.3053	0.4346
55	A	0.3704	0.4358
56	T	0.3774	0.4372
57	E	0.4119	0.4374
58	L	0.3983	0.4383
59	S	0.4901	0.4396
60	D	0.4831	0.4429
61	A	0.4831	0.4448
62	I	0.4979	0.4452
63	L	0.4330	0.4419
64	E	0.3667	0.4373
65	G	0.3840	0.4347
66	Y	0.4017	0.4335
67	P	0.3529	0.4326
68	K	0.3529	0.4321
69	S	0.3494	0.4325
70	K	0.3494	0.4329
71	K	0.3494	0.4329
72	Q	0.3704	0.4328
73	F	0.4220	0.4328
74	F	0.4831	0.4332
75	E	0.4119	0.4337
76	E	0.4220	0.4340
77	V	0.4369	0.4342
78	G	0.4119	0.4344
79	I	0.3667	0.4348
80	E	0.3910	0.4342
81	T	0.4051	0.4338
82	D	0.4441	0.4333
83	E	0.4186	0.4324
84	D	0.4864	0.4315
85	Y	0.5665	0.4321
86	N	0.5493	0.4335
87	V	0.5296	0.4358
88	T	0.5901	0.4362
89	L	0.5665	0.4376
90	P	0.6712	0.4377
91	D	0.6531	0.4394
92	P	0.6227	0.4407
################
# IUPred2A: context-dependent prediction of protein disorder as a function of redox state and protein binding
# Balint Meszaros, Gabor Erdos, Zsuzsanna Dosztanyi
# Nucleic Acids Research 2018, Submitted
>ENST00000590841.5
# POS	AMINO ACID	IUPRED SCORE	ANCHOR SCORE
1	M	0.1914	0.4177
2	E	0.1206	0.4127
3	V	0.1643	0.4101
4	L	0.1070	0.4098
5	E	0.0817	0.4069
6	L	0.1028	0.4039
7	R	0.1275	0.3899
8	T	0.1251	0.3879
9	Y	0.1611	0.3867
10	R	0.1942	0.3821
11	D	0.1501	0.3856
12	L	0.1528	0.3949
13	Q	0.1373	0.3975
14	Y	0.1914	0.4004
15	V	0.1942	0.4038
16	R	0.1881	0.4072
17	G	0.2328	0.4135
18	M	0.2364	0.4223
19	E	0.1583	0.4241
20	T	0.2258	0.4253
21	L	0.2034	0.4284
22	M	0.1671	0.4237
23	R	0.2503	0.4097
24	S	0.2399	0.4036
25	L	0.3215	0.3969
26	D	0.3117	0.3886
27	A	0.3182	0.3841
28	R	0.2884	0.3783
29	L	0.3215	0.3741
30	R	0.3087	0.3692
31	A	0.1969	0.3692
32	A	0.2817	0.3683
33	D	0.3249	0.3693
34	G	0.2541	0.3768
35	S	0.2503	0.3828
36	L	0.3356	0.3875
37	S	0.3249	0.3871
38	A	0.3215	0.3887
39	K	0.3286	0.3897
40	S	0.4220	0.3901
41	F	0.3529	0.3941
42	Q	0.3087	0.3953
43	E	0.3740	0.4013
44	L	0.2884	0.4124
45	K	0.2918	0.4203
46	D	0.2884	0.4296
47	R	0.3087	0.4265
48	M	0.2292	0.4052
49	T	0.2752	0.3926
50	E	0.2884	0.3821
51	L	0.1969	0.3684
52	L	0.3019	0.3608
53	P	0.2645	0.3572
54	L	0.2575	0.3565
55	S	0.3392	0.3612
56	S	0.3392	0.3681
57	V	0.3356	0.3763
58	L	0.2503	0.3879
59	E	0.2258	0.4085
60	Q	0.2193	0.4262
61	Y	0.1373	0.4287
62	K	0.1969	0.4086
63	A	0.2849	0.3933
64	D	0.2645	0.3805
65	T	0.2783	0.3685
66	R	0.2752	0.3576
67	T	0.2884	0.3493
68	I	0.2680	0.3431
69	V	0.3426	0.3393
70	R	0.3249	0.3364
71	L	0.3149	0.3356
72	R	0.3249	0.3311
73	E	0.2988	0.3334
74	E	0.2988	0.3346
75	V	0.2034	0.3369
76	R	0.2064	0.3379
77	N	0.2224	0.3418
78	L	0.2292	0.3468
79	S	0.2715	0.3509
80	G	0.3321	0.3514
81	S	0.3053	0.3561
82	L	0.2918	0.3615
83	A	0.2951	0.3619
84	A	0.1914	0.3630
85	I	0.1914	0.3623
86	Q	0.2609	0.3619
87	E	0.1852	0.3697
88	E	0.1823	0.3735
89	M	0.2645	0.3746
90	G	0.2645	0.3683
91	A	0.2034	0.3680
92	Y	0.1671	0.3711
93	G	0.2094	0.3700
94	Y	0.1643	0.3783
95	E	0.2034	0.3813
96	D	0.2575	0.3868
97	L	0.2503	0.3914
98	Q	0.1611	0.3904
99	Q	0.1528	0.3976
100	R	0.1611	0.4098
101	V	0.1115	0.4288
102	M	0.1092	0.4247
103	A	0.1852	0.4222
104	L	0.1823	0.4198
105	E	0.1914	0.4234
106	A	0.1791	0.4251
107	R	0.1184	0.4286
108	L	0.1791	0.4336
109	H	0.1702	0.4225
110	A	0.1048	0.4058
111	C	0.1092	0.3844
112	A	0.1528	0.3618
113	Q	0.1349	0.3419
114	K	0.1554	0.3292
115	L	0.2436	0.3175
116	G	0.2609	0.3036
117	C	0.2064	0.2948
118	G	0.2094	0.2867
119	K	0.2224	0.2834
120	L	0.2224	0.2861
121	T	0.2224	0.2854
122	G	0.2503	0.2877
123	V	0.2783	0.2919
124	S	0.2680	0.2919
125	N	0.2715	0.2901
126	P	0.2399	0.2965
127	I	0.2399	0.3023
128	T	0.3087	0.3025
129	V	0.1969	0.3103
130	R	0.1583	0.3141
131	A	0.2399	0.3148
132	M	0.2436	0.3196
133	G	0.2503	0.3223
134	S	0.2680	0.3279
135	R	0.2399	0.3361
136	F	0.2541	0.3459
137	G	0.2193	0.3422
138	S	0.2752	0.3431
139	W	0.2783	0.3455
140	M	0.3392	0.3327
141	T	0.3392	0.3192
142	D	0.3087	0.3112
143	T	0.2399	0.3121
144	M	0.1583	0.3143
145	A	0.1251	0.3121
146	P	0.1298	0.3098
147	S	0.2224	0.3051
148	A	0.1424	0.3046
149	D	0.0835	0.2997
150	S	0.1583	0.2963
151	R	0.1942	0.3011
152	V	0.1914	0.3073
153	W	0.1852	0.3072
154	Y	0.1298	0.2911
155	M	0.1048	0.2776
156	D	0.1373	0.2641
157	G	0.0581	0.2534
158	Y	0.0605	0.2455
159	Y	0.0765	0.2403
160	K	0.0424	0.2410
161	G	0.0424	0.2402
162	R	0.0454	0.2387
163	R	0.0334	0.2371
164	V	0.0389	0.2371
165	L	0.0690	0.2421
166	E	0.0909	0.2427
167	F	0.0909	0.2433
168	R	0.0985	0.2394
169	T	0.0888	0.2325
170	L	0.0929	0.2240
171	G	0.0985	0.2118
172	D	0.0985	0.2019
173	F	0.0581	0.1918
174	I	0.0341	0.1824
175	K	0.0605	0.1735
176	G	0.1048	0.1644
177	Q	0.1137	0.1581
178	N	0.1162	0.1490
179	F	0.0948	0.1422
180	I	0.0909	0.1360
181	Q	0.1501	0.1299
182	H	0.1501	0.1236
183	L	0.1373	0.1174
184	L	0.1823	0.1101
185	P	0.2034	0.1033
186	Q	0.1251	0.0992
187	P	0.1349	0.0975
188	W	0.1275	0.0959
189	A	0.1162	0.0968
190	G	0.1373	0.0998
191	T	0.1206	0.1055
192	G	0.0618	0.1120
193	H	0.0676	0.1206
194	V	0.1115	0.1303
195	V	0.1007	0.1411
196	Y	0.0929	0.1539
197	N	0.0835	0.1623
198	G	0.0765	0.1685
199	S	0.1028	0.1750
200	L	0.0870	0.1813
201	F	0.0592	0.1841
202	Y	0.0581	0.1818
203	N	0.0313	0.1775
204	K	0.0313	0.1720
205	Y	0.0223	0.1655
206	Q	0.0327	0.1606
207	S	0.0581	0.1542
208	N	0.0555	0.1511
209	V	0.0531	0.1473
210	V	0.0364	0.1438
211	V	0.0356	0.1408
212	K	0.0483	0.1407
213	Y	0.0985	0.1421
214	H	0.0948	0.1463
215	F	0.0909	0.1494
216	R	0.0985	0.1556
217	S	0.1070	0.1593
218	R	0.1092	0.1640
219	S	0.0817	0.1651
220	V	0.1162	0.1680
221	L	0.0929	0.1711
222	V	0.1424	0.1705
223	Q	0.1528	0.1667
224	R	0.2436	0.1629
225	S	0.1399	0.1557
226	L	0.2680	0.1512
227	P	0.1731	0.1441
228	G	0.1731	0.1398
229	A	0.0870	0.1366
230	G	0.0888	0.1360
231	Y	0.1275	0.1358
232	N	0.1028	0.1341
233	N	0.1424	0.1345
234	T	0.1399	0.1379
235	F	0.0967	0.1417
236	P	0.1070	0.1496
237	Y	0.0851	0.1586
238	S	0.0506	0.1676
239	W	0.0341	0.1793
240	G	0.0454	0.1903
241	G	0.0506	0.2019
242	F	0.0909	0.2134
243	S	0.0817	0.2251
244	D	0.0443	0.2423
245	M	0.0205	0.2626
246	D	0.0349	0.2857
247	F	0.0205	0.3095
248	M	0.0214	0.3263
249	V	0.0223	0.3443
250	D	0.0473	0.3555
251	E	0.0531	0.3623
252	S	0.0581	0.3680
253	G	0.1323	0.3712
254	L	0.1115	0.3729
255	W	0.1048	0.3600
256	A	0.1583	0.3367
257	V	0.0909	0.3130
258	Y	0.1275	0.2888
259	T	0.1229	0.2735
260	T	0.1671	0.2589
261	N	0.1643	0.2470
262	Q	0.0929	0.2417
263	N	0.1007	0.2365
264	A	0.1162	0.2346
265	G	0.1759	0.2313
266	N	0.2988	0.2343
267	I	0.2470	0.2455
268	V	0.3286	0.2561
269	V	0.3566	0.2627
270	S	0.2951	0.2579
271	R	0.2951	0.2553
272	L	0.2752	0.2527
273	D	0.1528	0.2462
274	P	0.1501	0.2399
275	H	0.1823	0.2316
276	T	0.1823	0.2264
277	L	0.1028	0.2211
278	E	0.1852	0.2136
279	V	0.2436	0.2018
280	M	0.3117	0.1924
281	R	0.3117	0.1906
282	S	0.2752	0.1869
283	W	0.3566	0.1828
284	D	0.3667	0.1759
285	T	0.3087	0.1670
286	G	0.1969	0.1606
287	Y	0.1449	0.1533
288	P	0.1424	0.1479
289	K	0.0835	0.1418
290	R	0.1206	0.1405
291	S	0.1184	0.1417
292	A	0.0719	0.1445
293	G	0.0414	0.1506
294	E	0.0605	0.1604
295	A	0.0581	0.1705
296	F	0.0618	0.1833
297	M	0.0605	0.1923
298	I	0.1028	0.2024
299	C	0.0531	0.2132
300	G	0.0433	0.2268
301	V	0.0414	0.2391
302	L	0.0349	0.2442
303	Y	0.0433	0.2382
304	V	0.0300	0.2331
305	T	0.0163	0.2239
306	N	0.0109	0.2206
307	S	0.0171	0.2171
308	H	0.0143	0.2197
309	L	0.0123	0.2236
310	A	0.0184	0.2195
311	G	0.0202	0.2141
312	A	0.0294	0.2082
313	K	0.0473	0.2073
314	V	0.0799	0.2111
315	Y	0.0646	0.2098
316	F	0.0734	0.2104
317	A	0.0364	0.2070
318	Y	0.0389	0.2031
319	F	0.0433	0.1964
320	T	0.0506	0.1860
321	N	0.0719	0.1785
322	T	0.0341	0.1692
323	S	0.0389	0.1616
324	S	0.0433	0.1545
325	Y	0.0690	0.1488
326	E	0.0676	0.1430
327	Y	0.1298	0.1336
328	T	0.1449	0.1257
329	D	0.1501	0.1173
330	V	0.2541	0.1089
331	P	0.1914	0.1003
332	F	0.1162	0.0947
333	H	0.1206	0.0929
334	N	0.0704	0.0923
335	Q	0.0799	0.0929
336	Y	0.1554	0.0925
337	S	0.1424	0.0945
338	H	0.2470	0.1008
339	I	0.2470	0.1101
340	S	0.2064	0.1204
341	M	0.1881	0.1365
342	L	0.1028	0.1634
343	D	0.1969	0.1894
344	Y	0.1092	0.2049
345	N	0.1115	0.2173
346	P	0.1115	0.2289
347	R	0.1823	0.2429
348	E	0.1823	0.2493
349	R	0.2034	0.2473
350	A	0.2292	0.2441
351	L	0.1643	0.2500
352	Y	0.1399	0.2527
353	T	0.2258	0.2451
354	W	0.1583	0.2440
355	N	0.2503	0.2600
356	N	0.1611	0.2822
357	G	0.0704	0.3095
358	H	0.0662	0.3371
359	Q	0.0389	0.3796
360	V	0.0231	0.4285
361	L	0.0269	0.3991
362	Y	0.0454	0.3810
363	N	0.0780	0.3734
364	V	0.0749	0.3636
365	T	0.1583	0.3615
366	L	0.1611	0.3696
367	F	0.1275	0.3875
368	H	0.1070	0.4160
369	V	0.0909	0.4227
370	I	0.0646	0.3777
371	S	0.0765	0.3294
372	T	0.1115	0.3048
373	S	0.1759	0.2872
374	G	0.1251	0.2737
375	D	0.1702	0.2597
376	P	0.1229	0.2457
################
# IUPred2A: context-dependent prediction of protein disorder as a function of redox state and protein binding
# Balint Meszaros, Gabor Erdos, Zsuzsanna Dosztanyi
# Nucleic Acids Research 2018, Submitted
>ENST00000590941.5
# POS	AMINO ACID	IUPRED SCORE	ANCHOR SCORE
1	M	0.2034	0.3789
2	E	0.1251	0.3766
3	A	0.1611	0.3774
4	S	0.1028	0.3863
5	F	0.1251	0.3938
6	V	0.1476	0.3958
7	Q	0.1702	0.3869
8	T	0.1942	0.3858
9	T	0.1914	0.3885
10	M	0.2094	0.3925
11	A	0.2258	0.3785
12	L	0.2609	0.3649
13	G	0.2609	0.3472
14	L	0.2292	0.3281
15	S	0.2064	0.2979
16	S	0.2575	0.2709
17	K	0.3286	0.2506
18	K	0.3215	0.2392
19	A	0.3149	0.2274
20	S	0.3182	0.2146
21	S	0.2715	0.2043
22	R	0.2193	0.2017
23	N	0.3053	0.1995
24	V	0.2436	0.2032
25	A	0.2503	0.2079
26	V	0.2575	0.2173
27	E	0.1611	0.2294
28	R	0.1611	0.2383
29	K	0.1184	0.2437
30	N	0.1373	0.2505
31	L	0.1449	0.2602
32	I	0.0948	0.2661
33	T	0.0568	0.2719
34	V	0.0581	0.2785
35	C	0.0851	0.2843
36	R	0.0581	0.2856
37	F	0.0870	0.2845
38	S	0.0676	0.2789
39	V	0.0719	0.2748
40	K	0.0870	0.2734
41	T	0.0494	0.2717
42	L	0.0851	0.2683
43	L	0.1373	0.2626
44	E	0.1298	0.2515
45	K	0.1759	0.2389
46	Y	0.2575	0.2270
47	T	0.2680	0.2126
48	A	0.2715	0.2000
49	E	0.2164	0.1897
50	P	0.2884	0.1798
51	I	0.1852	0.1694
52	D	0.1583	0.1588
53	D	0.2034	0.1504
54	S	0.2094	0.1457
55	S	0.1323	0.1463
56	E	0.1424	0.1488
57	E	0.2292	0.1521
58	F	0.1554	0.1646
59	V	0.1184	0.1749
60	N	0.1092	0.1841
61	F	0.0929	0.1955
62	A	0.1449	0.2007
63	A	0.0749	0.2072
64	I	0.0719	0.2097
65	L	0.0749	0.2059
66	E	0.0929	0.1985
67	Q	0.0581	0.1923
68	I	0.0518	0.1869
69	L	0.0543	0.1822
70	S	0.0398	0.1829
71	H	0.0356	0.1872
72	R	0.0676	0.1919
73	F	0.0835	0.2040
74	K	0.0985	0.2120
75	G	0.1554	0.2263
76	P	0.2292	0.2424
77	V	0.2164	0.2608
78	S	0.1184	0.2817
79	W	0.1048	0.3152
80	F	0.1671	0.3331
81	S	0.1028	0.3360
82	S	0.0618	0.3425
83	D	0.0618	0.3492
84	G	0.0719	0.3523
85	Q	0.0592	0.3600
86	R	0.0372	0.3678
87	G	0.0300	0.3784
88	F	0.0433	0.3880
89	W	0.0300	0.3862
90	D	0.0676	0.3588
91	Y	0.1373	0.3385
92	I	0.1501	0.3256
93	R	0.1028	0.3070
94	L	0.0676	0.2936
95	A	0.0646	0.2783
96	C	0.0592	0.2605
97	S	0.0349	0.2444
98	K	0.0389	0.2267
99	V	0.0835	0.2089
100	P	0.1184	0.2000
101	N	0.1251	0.1971
102	N	0.2094	0.1974
103	C	0.2064	0.2053
104	V	0.2034	0.2124
105	S	0.2918	0.2148
106	S	0.2918	0.2194
107	I	0.3631	0.2251
108	E	0.3356	0.2235
109	N	0.3321	0.2279
110	M	0.3983	0.2349
111	E	0.3667	0.2317
112	N	0.3249	0.2350
113	I	0.2094	0.2455
114	S	0.2064	0.2480
115	T	0.2680	0.2531
116	A	0.2129	0.2637
117	R	0.1914	0.2740
118	A	0.1942	0.2876
119	K	0.1528	0.3079
120	G	0.1583	0.3261
121	R	0.1881	0.3430
122	A	0.1702	0.3658
123	W	0.1323	0.3876
124	I	0.1969	0.3954
125	R	0.2193	0.4009
126	V	0.1424	0.4067
127	A	0.1092	0.4075
128	L	0.1137	0.4076
129	M	0.1399	0.4019
130	E	0.1251	0.3906
131	K	0.0780	0.3808
132	R	0.0780	0.3717
133	M	0.1007	0.3597
134	S	0.1791	0.3409
135	E	0.2503	0.3263
136	Y	0.2575	0.3141
137	I	0.3215	0.3006
138	T	0.3460	0.2837
139	T	0.4186	0.2673
140	A	0.3494	0.2586
141	L	0.2470	0.2528
142	R	0.2609	0.2428
143	D	0.2609	0.2321
144	T	0.3019	0.2243
145	R	0.2783	0.2194
146	T	0.1881	0.2154
147	T	0.2292	0.2149
148	R	0.2258	0.2152
149	R	0.2193	0.2194
150	F	0.2224	0.2236
151	Y	0.2645	0.2175
152	D	0.3117	0.2079
153	S	0.3215	0.2027
154	G	0.2328	0.1973
155	A	0.1583	0.1924
156	I	0.1671	0.1882
157	M	0.1643	0.1824
158	L	0.1323	0.1734
159	R	0.0870	0.1652
160	D	0.0568	0.1576
161	E	0.1092	0.1525
162	A	0.1162	0.1519
163	T	0.1070	0.1555
164	I	0.0948	0.1579
165	L	0.0581	0.1614
166	T	0.0719	0.1625
167	G	0.0592	0.1669
168	M	0.0749	0.1733
169	L	0.0646	0.1855
170	I	0.0414	0.1989
171	G	0.0248	0.2154
172	L	0.0223	0.2305
173	S	0.0263	0.2443
174	A	0.0281	0.2592
175	I	0.0320	0.2811
176	D	0.0320	0.3060
177	F	0.0327	0.3355
178	S	0.0327	0.3581
179	F	0.0405	0.3713
180	C	0.0690	0.3728
181	L	0.1275	0.3683
182	K	0.0909	0.3614
183	G	0.1028	0.3695
184	E	0.0662	0.3829
185	V	0.0817	0.3922
186	L	0.0817	0.3951
187	D	0.0799	0.3883
188	G	0.1759	0.3821
189	K	0.1184	0.3869
190	T	0.1449	0.4076
191	P	0.1969	0.4256
192	V	0.1759	0.4219
193	V	0.1881	0.4078
194	I	0.1942	0.4053
195	D	0.1823	0.4071
196	Y	0.1643	0.4076
197	T	0.2436	0.4094
198	P	0.1671	0.4061
199	Y	0.1115	0.4025
200	L	0.1206	0.4071
201	K	0.1229	0.4180
202	F	0.1137	0.4221
203	T	0.1671	0.4268
204	Q	0.2328	0.4289
205	S	0.3019	0.4305
206	Y	0.2951	0.4314
207	D	0.3740	0.4333
208	Y	0.3426	0.4332
209	L	0.3249	0.4313
210	T	0.4017	0.4285
211	D	0.4766	0.4275
212	E	0.4901	0.4267
213	E	0.6136	0.4252
214	E	0.6269	0.4247
215	R	0.6322	0.4238
216	H	0.6531	0.4237
217	S	0.7547	0.4239
218	A	0.7843	0.4243
219	E	0.8765	0.4233
220	S	0.9287	0.4229
221	S	0.9433	0.4225
222	T	0.8942	0.4214
223	S	0.8162	0.4218
224	E	0.8375	0.4230
225	D	0.7369	0.4249
226	N	0.6712	0.4271
227	S	0.6806	0.4293
228	P	0.6948	0.4314
229	E	0.7505	0.4337
230	H	0.7459	0.4308
231	P	0.7459	0.4278
232	Y	0.5992	0.4247
233	L	0.5017	0.4224
234	P	0.5017	0.4212
235	L	0.4766	0.4195
236	V	0.3494	0.4197
237	T	0.3392	0.4207
238	D	0.3286	0.4223
239	E	0.2645	0.4235
240	D	0.2680	0.4251
241	S	0.2752	0.4270
242	W	0.2292	0.4293
243	Y	0.2064	0.4309
244	S	0.2680	0.4323
245	K	0.1611	0.4290
246	W	0.1731	0.4271
247	H	0.1611	0.4294
248	K	0.1399	0.4337
249	M	0.1373	0.4268
250	E	0.1184	0.4238
251	Q	0.1137	0.4191
252	K	0.0719	0.4089
253	F	0.0909	0.3913
254	R	0.1501	0.3805
255	I	0.1671	0.3627
256	V	0.1206	0.3480
257	Y	0.1611	0.3389
258	A	0.1528	0.3417
259	Q	0.1115	0.3457
260	K	0.1275	0.3519
261	G	0.1275	0.3529
262	Y	0.1206	0.3545
263	L	0.1323	0.3698
264	E	0.1554	0.3941
265	E	0.1554	0.4128
266	L	0.2436	0.4302
267	V	0.2364	0.4195
268	R	0.3249	0.4026
269	L	0.3286	0.3965
270	R	0.3356	0.3890
271	E	0.3599	0.3855
272	S	0.3494	0.3819
273	Q	0.4186	0.3778
274	L	0.4256	0.3821
275	K	0.4186	0.3848
276	D	0.3392	0.3898
277	L	0.4186	0.3912
278	E	0.4149	0.3945
279	A	0.4369	0.3990
280	E	0.5296	0.4014
281	N	0.5211	0.4068
282	R	0.4831	0.4116
283	R	0.4685	0.4191
284	L	0.4685	0.4248
285	Q	0.5620	0.4282
286	L	0.5901	0.4320
287	Q	0.5577	0.4308
288	L	0.6712	0.4260
289	E	0.6375	0.4210
290	E	0.6531	0.4141
291	A	0.6531	0.4091
292	A	0.5533	0.4035
293	A	0.5854	0.3957
294	Q	0.6043	0.3831
295	N	0.6269	0.3724
296	Q	0.5342	0.3645
297	R	0.5382	0.3607
298	E	0.5456	0.3602
299	K	0.5493	0.3657
300	R	0.5456	0.3746
301	E	0.5456	0.3881
302	L	0.5807	0.4019
303	E	0.5296	0.4163
304	G	0.5577	0.4347
305	V	0.5533	0.4544
306	I	0.4766	0.4750
307	L	0.3948	0.4955
308	E	0.4409	0.5075
309	L	0.4220	0.5195
310	Q	0.4507	0.5244
311	E	0.4685	0.5336
312	Q	0.4369	0.5431
313	L	0.5382	0.5584
314	T	0.4507	0.5718
315	G	0.4292	0.5855
316	L	0.4901	0.5960
317	I	0.5758	0.5968
318	P	0.6531	0.5963
319	S	0.6227	0.5912
320	D	0.7209	0.5889
321	H	0.6183	0.5904
322	A	0.6089	0.5819
323	P	0.6043	0.5737
324	L	0.7289	0.5611
325	A	0.6375	0.5499
326	Q	0.5533	0.5389
327	G	0.6531	0.5315
328	S	0.7505	0.5263
329	K	0.5665	0.5245
330	E	0.6136	0.5282
331	L	0.5901	0.5313
332	T	0.5017	0.5315
333	T	0.5254	0.5344
334	P	0.4979	0.5381
335	L	0.4940	0.5441
336	V	0.5296	0.5439
337	N	0.5254	0.5442
338	Q	0.4979	0.5500
339	W	0.5139	0.5580
340	P	0.5296	0.5626
341	S	0.4940	0.5633
342	L	0.5707	0.5647
343	G	0.5758	0.5629
344	T	0.5665	0.5588
345	L	0.5176	0.5543
346	N	0.5211	0.5481
347	G	0.5055	0.5537
348	A	0.4831	0.5585
349	E	0.4652	0.5539
350	G	0.5992	0.5496
351	A	0.5533	0.5442
352	S	0.4652	0.5456
353	N	0.5254	0.5574
354	S	0.5211	0.5779
355	K	0.5254	0.5987
356	L	0.6227	0.6253
357	Y	0.6576	0.6437
358	R	0.5707	0.6598
359	R	0.5951	0.6784
360	H	0.5577	0.7110
361	S	0.5707	0.7384
362	F	0.5758	0.7707
363	M	0.5758	0.7869
364	S	0.4940	0.7942
365	T	0.4940	0.8007
366	E	0.5017	0.8066
367	P	0.5992	0.8112
368	L	0.6948	0.8198
369	S	0.7209	0.8165
370	A	0.7209	0.8084
371	E	0.6269	0.7974
372	A	0.6375	0.7891
373	S	0.7672	0.7710
374	L	0.7843	0.7665
375	S	0.7951	0.7508
376	S	0.7755	0.7322
377	D	0.7843	0.7164
378	S	0.7595	0.6946
379	Q	0.8421	0.6755
380	R	0.8741	0.6692
381	L	0.7951	0.6743
382	G	0.7881	0.6554
383	E	0.8375	0.6353
384	G	0.7672	0.6346
385	T	0.8375	0.6340
386	R	0.8375	0.6497
387	D	0.8375	0.6709
388	E	0.8343	0.6834
389	E	0.8681	0.7027
390	P	0.8713	0.7155
391	W	0.8765	0.7284
392	G	0.9211	0.7268
393	P	0.9190	0.7406
394	I	0.9106	0.7563
395	G	0.9057	0.7364
396	S	0.9013	0.7377
397	S	0.9106	0.7379
398	E	0.8920	0.7295
399	P	0.8713	0.7211
400	N	0.8421	0.7035
################
# IUPred2A: context-dependent prediction of protein disorder as a function of redox state and protein binding
# Balint Meszaros, Gabor Erdos, Zsuzsanna Dosztanyi
# Nucleic Acids Research 2018, Submitted
>ENST00000591046.1
# POS	AMINO ACID	IUPRED SCORE	ANCHOR SCORE
1	M	0.9865	0.9912
2	D	0.9892	0.9886
3	T	0.9777	0.9882
4	P	0.9822	0.9874
5	S	0.9822	0.9872
6	P	0.9822	0.9861
7	D	0.9822	0.9836
8	P	0.9830	0.9804
9	L	0.9801	0.9783
10	P	0.9836	0.9668
11	S	0.9733	0.9604
12	P	0.9725	0.9570
13	L	0.9488	0.9670
14	P	0.9433	0.9675
15	G	0.9415	0.9691
16	E	0.9519	0.9689
17	E	0.9106	0.9742
18	E	0.9151	0.9799
19	K	0.8966	0.9857
20	P	0.9269	0.9899
21	L	0.9106	0.9941
22	A	0.9106	0.9950
23	L	0.8942	0.9952
24	S	0.9230	0.9932
25	P	0.9057	0.9916
26	P	0.9168	0.9896
27	V	0.9151	0.9878
28	P	0.9126	0.9826
29	R	0.8920	0.9761
30	G	0.9013	0.9664
31	R	0.8853	0.9517
32	R	0.9151	0.9301
33	G	0.9287	0.9126
34	R	0.9534	0.8952
35	R	0.9562	0.8937
36	P	0.9168	0.9035
37	G	0.8966	0.9122
38	G	0.9168	0.9195
39	A	0.8991	0.9293
40	T	0.8596	0.9369
41	S	0.8741	0.9430
42	S	0.8765	0.9479
43	N	0.8713	0.9501
44	R	0.8681	0.9537
45	T	0.8713	0.9574
46	L	0.8713	0.9596
47	K	0.8713	0.9532
48	A	0.8853	0.9476
49	S	0.8792	0.9372
50	L	0.8894	0.9262
51	P	0.8872	0.9015
52	R	0.8966	0.8696
53	K	0.9013	0.8311
54	R	0.9081	0.7925
55	G	0.9211	0.7486
56	R	0.8828	0.7179
57	P	0.8872	0.7005
58	P	0.9013	0.7008
59	K	0.8828	0.7080
60	S	0.8920	0.7259
61	G	0.9269	0.7420
62	Q	0.8828	0.7788
63	E	0.8853	0.8113
64	P	0.8713	0.8464
65	P	0.8872	0.8730
66	L	0.8375	0.8976
67	V	0.8421	0.9060
68	Q	0.8125	0.9072
69	V	0.7843	0.9079
70	Q	0.7916	0.9010
71	G	0.7951	0.8929
72	V	0.7881	0.8836
73	T	0.7843	0.8673
74	A	0.7080	0.8561
75	P	0.6043	0.8435
76	V	0.5098	0.8355
77	G	0.4979	0.8225
78	S	0.5620	0.8213
79	S	0.5493	0.8263
80	G	0.6322	0.8297
81	G	0.6136	0.8387
82	S	0.5456	0.8497
83	D	0.6375	0.8586
84	L	0.5296	0.8695
85	L	0.5577	0.8668
86	L	0.4801	0.8555
87	I	0.5296	0.8329
88	D	0.5296	0.8078
89	D	0.5382	0.7756
90	Q	0.5382	0.7374
91	G	0.5139	0.7008
92	V	0.4901	0.6651
93	P	0.4940	0.6258
94	Y	0.5055	0.5864
95	T	0.5758	0.5471
96	V	0.6531	0.5175
97	S	0.7163	0.4944
98	E	0.7951	0.4779
99	G	0.8085	0.4647
100	S	0.8013	0.4554
101	A	0.7843	0.4479
102	A	0.7547	0.4400
103	G	0.8313	0.4314
104	P	0.8162	0.4261
105	E	0.8085	0.4239
106	G	0.6427	0.4191
107	S	0.7331	0.4152
108	G	0.6712	0.4137
109	P	0.5017	0.4105
110	R	0.4330	0.4088
111	K	0.4409	0.4092
112	A	0.4409	0.4112
113	P	0.3667	0.4134
114	H	0.3840	0.4171
115	F	0.2849	0.4186
116	C	0.2258	0.4194
117	P	0.2193	0.4228
118	V	0.2258	0.4260
119	C	0.1671	0.4286
120	L	0.1528	0.4317
121	R	0.1528	0.4335
122	A	0.1583	0.4342
123	F	0.1731	0.4335
124	P	0.1070	0.4318
125	Y	0.1007	0.4300
126	L	0.1671	0.4271
127	S	0.2817	0.4233
128	D	0.2645	0.4217
129	L	0.2541	0.4187
130	E	0.3807	0.4163
131	R	0.4619	0.4171
132	H	0.4619	0.4181
133	S	0.4940	0.4208
134	I	0.4507	0.4320
135	S	0.4292	0.4182
136	H	0.4582	0.3997
137	S	0.3840	0.3658
138	E	0.3910	0.3322
139	L	0.3872	0.3016
140	K	0.4541	0.2652
141	P	0.3631	0.2341
142	H	0.3599	0.2088
143	Q	0.3529	0.1850
144	C	0.3529	0.1652
145	K	0.4149	0.1640
146	V	0.4220	0.1668
147	C	0.3566	0.1690
148	G	0.3566	0.1973
149	K	0.3529	0.2281
150	T	0.4149	0.2576
151	F	0.2849	0.2818
152	K	0.2715	0.3023
153	R	0.2064	0.3232
154	S	0.1942	0.3431
155	S	0.3053	0.3670
156	H	0.3053	0.3782
157	L	0.2951	0.3901
158	R	0.4256	0.3965
159	R	0.4441	0.3893
160	H	0.3529	0.3848
161	C	0.3460	0.3801
162	N	0.3019	0.3801
163	I	0.3215	0.3806
164	H	0.2645	0.3792
165	A	0.1449	0.3664
166	G	0.1643	0.3502
167	L	0.1583	0.3327
168	R	0.2064	0.3125
169	P	0.1373	0.2971
170	F	0.1373	0.2850
171	R	0.1399	0.2634
172	C	0.2364	0.2469
173	P	0.2328	0.2408
174	L	0.3019	0.2336
175	C	0.2436	0.2266
176	P	0.2436	0.2405
177	R	0.2436	0.2603
178	R	0.3053	0.2833
179	F	0.3087	0.3130
180	R	0.2849	0.3373
181	E	0.3286	0.3626
182	A	0.3321	0.4029
183	G	0.4619	0.4285
184	E	0.4441	0.4092
185	L	0.5139	0.3896
186	A	0.6851	0.3764
187	H	0.6806	0.3797
188	H	0.5707	0.3870
189	H	0.5951	0.3926
190	R	0.5254	0.4046
191	V	0.5493	0.4158
192	H	0.4766	0.4261
193	S	0.3460	0.4232
194	G	0.3426	0.4089
195	E	0.2817	0.4006
196	R	0.3356	0.3973
197	P	0.2680	0.4001
198	Y	0.2715	0.4074
199	Q	0.2715	0.4159
200	C	0.2541	0.4257
201	P	0.2609	0.4304
202	I	0.3087	0.4211
203	C	0.2470	0.4161
204	R	0.2503	0.4165
205	L	0.2436	0.4215
206	R	0.2364	0.4259
207	F	0.2224	0.4338
208	T	0.2034	0.4394
209	E	0.2783	0.4444
210	A	0.2609	0.4519
211	N	0.4051	0.4612
212	T	0.4051	0.4662
213	L	0.4685	0.4695
214	R	0.6269	0.4692
215	R	0.6183	0.4687
216	H	0.6991	0.4710
217	A	0.6482	0.4793
218	K	0.7843	0.4796
219	R	0.7120	0.4965
220	K	0.5254	0.5144
221	H	0.5296	0.5414
222	P	0.5456	0.5674
223	E	0.5419	0.5970
224	A	0.6427	0.6309
225	M	0.6531	0.6649
226	G	0.6531	0.6845
227	V	0.6576	0.6973
228	P	0.7036	0.6986
229	L	0.7289	0.7054
230	C	0.6183	0.6993
231	A	0.6269	0.7031
232	P	0.6269	0.6899
233	D	0.6043	0.6799
234	P	0.6043	0.6653
235	G	0.5493	0.6621
236	S	0.5854	0.6647
237	E	0.5620	0.6889
238	P	0.6269	0.7182
239	P	0.5901	0.7692
240	W	0.6712	0.8169
241	D	0.8198	0.8520
242	E	0.8375	0.8730
243	E	0.8235	0.8970
244	G	0.8279	0.9164
245	I	0.8162	0.9307
246	P	0.8198	0.9335
247	A	0.8313	0.9362
248	T	0.8343	0.9345
249	A	0.8198	0.9308
250	G	0.7951	0.9153
251	A	0.8853	0.8976
252	E	0.8872	0.8787
253	E	0.8991	0.8564
254	E	0.8920	0.8361
255	E	0.8894	0.8110
256	E	0.9269	0.7850
257	T	0.9168	0.7712
258	E	0.9269	0.7555
259	G	0.9230	0.7447
260	K	0.9346	0.7261
261	G	0.9329	0.7338
262	E	0.9473	0.7418
263	P	0.9473	0.7592
264	A	0.9473	0.7833
################
# IUPred2A: context-dependent prediction of protein disorder as a function of redox state and protein binding
# Balint Meszaros, Gabor Erdos, Zsuzsanna Dosztanyi
# Nucleic Acids Research 2018, Submitted
>ENST00000591679.5
# POS	AMINO ACID	IUPRED SCORE	ANCHOR SCORE
1	M	0.0100	0.0117
2	I	0.0151	0.0107
3	K	0.0253	0.0108
4	F	0.0364	0.0111
5	Q	0.0253	0.0110
6	I	0.0380	0.0114
7	Q	0.0209	0.0120
8	G	0.0275	0.0132
9	I	0.0405	0.0143
10	H	0.0313	0.0160
11	V	0.0334	0.0163
12	Q	0.0269	0.0173
13	E	0.0327	0.0193
14	R	0.0168	0.0200
15	V	0.0349	0.0206
16	T	0.0356	0.0232
17	F	0.0749	0.0250
18	K	0.0817	0.0265
19	D	0.0454	0.0265
20	V	0.0734	0.0260
21	A	0.0398	0.0263
22	V	0.0356	0.0268
23	V	0.0398	0.0283
24	F	0.0356	0.0313
25	T	0.0294	0.0345
26	K	0.0483	0.0369
27	E	0.0248	0.0350
28	E	0.0581	0.0336
29	L	0.0313	0.0315
30	A	0.0178	0.0309
31	L	0.0269	0.0300
32	L	0.0356	0.0293
33	D	0.0356	0.0286
34	K	0.0454	0.0271
35	A	0.0518	0.0241
36	Q	0.0543	0.0218
37	I	0.0592	0.0208
38	N	0.0263	0.0221
39	L	0.0235	0.0232
40	Y	0.0463	0.0250
41	Q	0.0300	0.0261
42	D	0.0424	0.0295
43	V	0.0424	0.0320
44	M	0.0244	0.0360
45	L	0.0240	0.0389
46	E	0.0320	0.0447
47	N	0.0320	0.0512
48	F	0.0334	0.0543
49	R	0.0300	0.0545
50	N	0.0605	0.0560
51	L	0.1115	0.0564
52	M	0.0631	0.0564
53	L	0.0320	0.0514
54	V	0.0568	0.0478
55	R	0.0398	0.0439
56	D	0.0734	0.0408
57	G	0.0555	0.0363
58	I	0.0506	0.0327
59	K	0.1048	0.0319
60	N	0.0618	0.0311
61	N	0.0555	0.0303
62	I	0.0605	0.0303
63	L	0.0424	0.0319
64	N	0.0765	0.0358
65	L	0.1229	0.0392
66	Q	0.1349	0.0433
67	A	0.0817	0.0497
68	K	0.0454	0.0570
69	G	0.0851	0.0654
70	L	0.0592	0.0731
71	S	0.0281	0.0836
72	Y	0.0258	0.0928
73	L	0.0263	0.0974
74	S	0.0248	0.1011
75	Q	0.0231	0.1032
76	E	0.0405	0.1069
77	V	0.0398	0.1071
78	L	0.0269	0.1053
79	H	0.0269	0.1030
80	C	0.0294	0.1015
81	W	0.0294	0.0979
82	Q	0.0313	0.0927
83	I	0.0341	0.0910
84	W	0.0592	0.0929
85	K	0.0605	0.0891
86	Q	0.0662	0.0882
87	R	0.0349	0.0913
88	I	0.0320	0.0982
89	R	0.0372	0.1060
90	D	0.0398	0.1169
91	L	0.0341	0.1247
92	T	0.0676	0.1301
93	V	0.0719	0.1364
94	S	0.1349	0.1422
95	Q	0.1554	0.1478
96	D	0.1554	0.1600
97	Y	0.1823	0.1683
98	I	0.1852	0.1680
99	V	0.1942	0.1660
100	N	0.2094	0.1640
101	L	0.2094	0.1653
102	Q	0.2328	0.1699
103	E	0.2258	0.1803
104	E	0.2193	0.1913
105	C	0.2193	0.1998
106	S	0.2328	0.2084
107	P	0.2328	0.2143
108	H	0.2193	0.2257
109	L	0.2849	0.2426
110	E	0.3529	0.2614
111	D	0.2609	0.2811
112	V	0.3426	0.2925
113	S	0.2680	0.3062
114	L	0.2575	0.3142
115	S	0.1731	0.3248
116	E	0.2470	0.3372
117	E	0.2609	0.3503
118	W	0.2436	0.3617
119	A	0.2541	0.3610
120	G	0.3460	0.3540
121	I	0.2541	0.3514
122	S	0.1881	0.3482
123	L	0.1969	0.3521
124	Q	0.2064	0.3518
125	I	0.2645	0.3594
126	S	0.1942	0.3669
127	E	0.1251	0.3763
128	N	0.1137	0.3819
129	E	0.2002	0.3883
130	N	0.2258	0.3954
131	Y	0.2399	0.4093
132	V	0.2470	0.4165
133	V	0.2541	0.4203
134	N	0.3087	0.4212
135	A	0.2094	0.4288
136	I	0.2918	0.4281
137	I	0.2918	0.4238
138	K	0.2064	0.4182
139	N	0.2002	0.4166
140	Q	0.1942	0.4157
141	D	0.1399	0.4209
142	I	0.1476	0.4238
143	T	0.1942	0.4259
144	A	0.2752	0.4298
145	W	0.2783	0.4319
146	Q	0.2951	0.4273
147	S	0.2849	0.4305
148	L	0.3566	0.4332
149	T	0.3566	0.4323
150	Q	0.3249	0.4313
151	V	0.3286	0.4305
152	L	0.2503	0.4314
153	T	0.2988	0.4317
154	P	0.2988	0.4309
155	E	0.3286	0.4310
156	S	0.4541	0.4297
157	W	0.4541	0.4271
158	R	0.4685	0.4321
159	K	0.5456	0.4322
160	A	0.5493	0.4311
161	N	0.5456	0.4282
162	I	0.6136	0.4257
163	M	0.6043	0.4227
164	T	0.5951	0.4179
165	E	0.5620	0.4137
166	P	0.4766	0.4139
167	Q	0.3983	0.4152
168	N	0.4685	0.4195
169	S	0.4831	0.4255
170	Q	0.4979	0.4300
171	G	0.5139	0.4334
172	R	0.4369	0.4305
173	Y	0.4330	0.4290
174	K	0.4541	0.4304
175	G	0.4507	0.4347
176	I	0.4186	0.4397
177	Y	0.4017	0.4454
178	M	0.3983	0.4548
179	E	0.3983	0.4608
180	E	0.4149	0.4649
181	K	0.4051	0.4696
182	L	0.3426	0.4754
183	Y	0.3426	0.4790
184	R	0.3356	0.4799
185	R	0.3392	0.4812
186	A	0.3356	0.4836
187	Q	0.2849	0.4789
188	H	0.3704	0.4771
189	D	0.3983	0.4765
190	D	0.3872	0.4793
191	S	0.3872	0.4806
192	L	0.3910	0.4810
193	S	0.4652	0.4722
194	W	0.5665	0.4655
195	T	0.4369	0.4500
196	S	0.4330	0.4362
197	C	0.4541	0.4216
198	D	0.4619	0.4107
199	H	0.4685	0.3996
200	H	0.4831	0.3863
201	E	0.4725	0.3718
202	S	0.4766	0.3587
203	Q	0.5456	0.3438
204	E	0.5807	0.4311
205	C	0.6948	0.4222
206	K	0.5456	0.4218
207	G	0.5493	0.4212
208	E	0.6991	0.4215
209	D	0.6991	0.4203
210	P	0.6136	0.4231
211	G	0.6136	0.4274
212	R	0.5665	0.4353
213	H	0.5665	0.3657
214	P	0.5493	0.3724
215	S	0.5342	0.3780
216	C	0.6375	0.3854
217	G	0.6576	0.3974
218	K	0.6482	0.4089
219	N	0.6375	0.4218
220	L	0.6322	0.4345
221	G	0.5758	0.4420
222	M	0.5533	0.4510
223	K	0.5533	0.4546
224	S	0.5055	0.4610
225	T	0.4220	0.4716
226	V	0.4507	0.4852
227	E	0.5951	0.4931
228	K	0.6227	0.4958
229	R	0.5211	0.5016
230	N	0.5382	0.5074
231	A	0.4619	0.5084
232	A	0.4685	0.5075
233	H	0.5017	0.5027
234	V	0.3740	0.4933
235	L	0.3774	0.4768
236	P	0.3426	0.4558
237	Q	0.3704	0.4405
238	P	0.2817	0.4317
239	F	0.2715	0.4260
240	P	0.2752	0.4180
241	C	0.2715	0.4120
242	N	0.2849	0.4129
243	N	0.3053	0.4151
244	C	0.3249	0.4194
245	G	0.3667	0.4257
246	V	0.3872	0.4326
247	A	0.3631	0.4306
248	F	0.3566	0.4299
249	A	0.3321	0.4299
250	D	0.4119	0.4298
251	D	0.3910	0.4325
252	T	0.4685	0.4292
253	D	0.4619	0.4253
254	P	0.4582	0.4211
255	H	0.6089	0.4164
256	V	0.6043	0.4176
257	H	0.5493	0.4215
258	H	0.5620	0.4246
259	S	0.4831	0.4335
260	T	0.5017	0.4264
261	H	0.5098	0.4216
262	L	0.4186	0.4160
263	G	0.4220	0.4031
264	E	0.4149	0.3871
265	K	0.3983	0.3706
266	S	0.3087	0.3567
267	Y	0.3392	0.3469
268	K	0.3529	0.3372
269	C	0.3460	0.3307
270	D	0.3599	0.3387
271	Q	0.3667	0.3463
272	Y	0.3117	0.3566
273	G	0.3182	0.3685
274	K	0.2849	0.3869
275	N	0.2783	0.4064
276	F	0.1298	0.4229
277	S	0.1323	0.4329
278	Q	0.1914	0.4258
279	S	0.1914	0.4157
280	Q	0.3321	0.4056
281	D	0.3286	0.4033
282	L	0.3117	0.4014
283	I	0.3872	0.4076
284	V	0.4087	0.4227
285	H	0.3321	0.4245
286	C	0.3321	0.4001
287	K	0.3356	0.3875
288	T	0.3426	0.3786
289	H	0.3356	0.3706
290	S	0.2541	0.3652
291	G	0.2645	0.3593
292	K	0.2470	0.3572
293	T	0.2951	0.3571
294	P	0.1852	0.3582
295	Y	0.2164	0.3678
296	E	0.2292	0.3770
297	F	0.3872	0.3921
298	H	0.3872	0.3880
299	E	0.3948	0.3792
300	W	0.3426	0.3781
301	P	0.3667	0.3682
302	M	0.3774	0.3613
303	G	0.3019	0.3451
304	C	0.3149	0.3294
305	K	0.2918	0.3341
306	Q	0.3286	0.3452
307	S	0.3149	0.3609
308	S	0.3983	0.3746
309	D	0.3910	0.3938
310	L	0.3872	0.4139
311	P	0.4725	0.4183
312	R	0.4685	0.4270
313	Y	0.4051	0.4331
314	Q	0.4051	0.4279
315	K	0.3983	0.4336
316	V	0.3983	0.4180
317	S	0.3910	0.3906
318	S	0.2292	0.3520
319	G	0.2292	0.3146
320	D	0.2258	0.2779
321	K	0.2783	0.2448
322	P	0.1702	0.2203
323	Y	0.1671	0.1993
324	K	0.2470	0.1773
325	C	0.2328	0.1602
326	K	0.2258	0.1571
327	E	0.2609	0.1521
328	C	0.2094	0.1520
329	G	0.2129	0.1703
330	K	0.2193	0.1911
331	G	0.2129	0.2173
332	F	0.2094	0.2495
333	R	0.1969	0.2777
334	R	0.2328	0.3135
335	S	0.2328	0.3546
336	S	0.3910	0.3987
337	S	0.3910	0.4258
338	L	0.3872	0.4165
339	H	0.5456	0.4015
340	N	0.5707	0.4106
341	H	0.4831	0.4077
342	H	0.4831	0.4058
343	R	0.4017	0.4313
344	V	0.3948	0.3998
345	H	0.3910	0.3479
346	T	0.2258	0.2703
347	G	0.2292	0.2052
348	E	0.2364	0.1536
349	M	0.2884	0.1174
350	P	0.2034	0.0883
351	Y	0.1969	0.0663
352	K	0.1275	0.0479
353	C	0.1349	0.0359
354	D	0.1251	0.0344
355	E	0.1162	0.0351
356	C	0.0835	0.0406
357	G	0.0281	0.0549
358	K	0.0214	0.0774
359	G	0.0205	0.1091
360	F	0.0235	0.1519
361	G	0.0205	0.2003
362	F	0.0253	0.2714
363	R	0.0248	0.3429
364	S	0.0719	0.4122
365	L	0.0704	0.4180
366	L	0.0676	0.4117
367	C	0.1759	0.4322
368	I	0.1942	0.4293
369	H	0.1275	0.4056
370	Q	0.1298	0.3768
371	G	0.0780	0.3130
372	V	0.0817	0.2622
373	H	0.1399	0.1986
374	T	0.0454	0.1300
375	G	0.0463	0.0832
376	K	0.0662	0.0518
377	K	0.0929	0.0342
378	P	0.1501	0.0246
379	Y	0.1914	0.0155
380	K	0.2002	0.0094
381	C	0.1914	0.0058
382	E	0.1881	0.0051
383	E	0.2292	0.0045
384	C	0.1791	0.0044
385	G	0.1399	0.0068
386	K	0.1137	0.0109
387	G	0.1115	0.0178
388	F	0.1162	0.0293
389	D	0.1092	0.0444
390	Q	0.1373	0.0704
391	S	0.1373	0.1157
392	S	0.2918	0.1851
393	N	0.2849	0.2484
394	L	0.2817	0.3277
395	L	0.4582	0.3887
396	V	0.4801	0.3808
397	H	0.3983	0.3586
398	Q	0.3983	0.3344
399	R	0.3053	0.2778
400	V	0.2988	0.2298
401	H	0.2918	0.1733
402	T	0.1298	0.1076
403	G	0.1323	0.0659
404	E	0.1275	0.0394
405	K	0.0592	0.0201
406	P	0.0463	0.0114
407	Y	0.0568	0.0068
408	K	0.0555	0.0039
409	C	0.0518	0.0023
410	S	0.0463	0.0018
411	E	0.0463	0.0015
412	C	0.0327	0.0014
413	G	0.0349	0.0020
414	K	0.0275	0.0029
415	C	0.0269	0.0043
416	F	0.0165	0.0101
417	S	0.0160	0.0213
418	S	0.0146	0.0476
419	S	0.0146	0.1076
420	S	0.0405	0.2237
421	V	0.0414	0.3630
422	L	0.0414	0.3747
423	Q	0.1298	0.2862
424	V	0.1476	0.2437
425	H	0.0929	0.2186
426	W	0.2470	0.1952
427	R	0.1643	0.2648
428	F	0.1671	0.3493
429	H	0.1759	0.3856
430	T	0.0631	0.2186
431	G	0.0646	0.1123
432	E	0.0835	0.0538
433	K	0.1162	0.0276
434	P	0.0618	0.0156
435	Y	0.0765	0.0088
436	R	0.0817	0.0050
437	C	0.0443	0.0022
438	G	0.0405	0.0016
439	E	0.0734	0.0012
440	C	0.0506	0.0011
441	G	0.0506	0.0015
442	K	0.0364	0.0023
443	G	0.0349	0.0034
444	F	0.0356	0.0050
445	S	0.0334	0.0068
446	Q	0.0424	0.0098
447	C	0.0389	0.0149
448	T	0.1206	0.0340
449	H	0.1206	0.0644
450	L	0.1184	0.1123
451	H	0.2817	0.1661
452	I	0.3019	0.1967
453	H	0.2224	0.2103
454	Q	0.2292	0.2227
455	R	0.1501	0.2063
456	V	0.1583	0.1895
457	H	0.1229	0.1653
458	T	0.1251	0.1184
459	G	0.1251	0.0708
460	E	0.1298	0.0412
461	K	0.1759	0.0248
462	P	0.1070	0.0162
463	Y	0.1298	0.0111
464	K	0.0851	0.0080
465	C	0.0799	0.0057
466	N	0.0734	0.0059
467	V	0.0734	0.0068
468	C	0.0518	0.0079
469	G	0.0518	0.0143
470	K	0.0518	0.0251
471	D	0.0506	0.0435
472	F	0.0518	0.0742
473	A	0.0483	0.1165
474	Y	0.0618	0.1761
475	S	0.0605	0.2520
476	S	0.1731	0.3443
477	V	0.1643	0.4009
478	L	0.2064	0.4281
479	H	0.3840	0.4274
480	T	0.4087	0.3925
481	H	0.3286	0.3607
482	Q	0.3321	0.3293
483	R	0.2575	0.2662
484	V	0.2817	0.2087
485	H	0.3117	0.1580
486	T	0.1554	0.1034
487	G	0.1583	0.0684
488	E	0.1969	0.0455
489	K	0.1115	0.0278
490	P	0.0631	0.0184
491	Y	0.0618	0.0127
492	K	0.0389	0.0082
493	C	0.0364	0.0054
494	E	0.0334	0.0048
495	V	0.0275	0.0048
496	C	0.0165	0.0048
497	G	0.0168	0.0067
498	K	0.0125	0.0096
499	C	0.0120	0.0137
500	F	0.0123	0.0264
501	S	0.0117	0.0473
502	Y	0.0168	0.0828
503	S	0.0168	0.1366
504	S	0.0320	0.2255
505	Y	0.0334	0.3177
506	F	0.0454	0.3969
507	H	0.1298	0.3981
508	L	0.1476	0.3707
509	H	0.0967	0.3580
510	Q	0.2328	0.3454
511	R	0.1702	0.3969
512	D	0.1731	0.4136
513	H	0.2470	0.3567
514	I	0.1115	0.2756
515	R	0.1137	0.1888
516	E	0.1731	0.1193
517	K	0.2575	0.0779
518	P	0.1702	0.0532
519	Y	0.2224	0.0372
520	K	0.2292	0.0261
521	C	0.2328	0.0181
522	D	0.2224	0.0163
523	E	0.2224	0.0152
524	C	0.1671	0.0150
525	G	0.2258	0.0195
526	K	0.1823	0.0277
527	G	0.1791	0.0398
528	F	0.1275	0.0593
529	S	0.1206	0.0835
530	R	0.1424	0.1198
531	N	0.1424	0.1705
532	S	0.2884	0.2395
533	D	0.2884	0.2970
534	L	0.2918	0.3587
535	N	0.4652	0.4053
536	V	0.4901	0.4270
537	H	0.4119	0.4263
538	L	0.4186	0.4121
539	R	0.3566	0.4321
540	V	0.3631	0.4132
541	H	0.3392	0.3857
542	T	0.1791	0.3409
543	G	0.1823	0.3010
544	E	0.1852	0.2663
545	R	0.2399	0.2377
546	P	0.1449	0.2212
547	Y	0.1791	0.2043
548	K	0.1852	0.1833
549	C	0.2470	0.1641
550	K	0.2364	0.1673
551	A	0.2094	0.1755
552	C	0.1554	0.1879
553	G	0.1162	0.2302
554	K	0.1048	0.2796
555	G	0.1007	0.3342
556	F	0.1007	0.3893
557	S	0.0909	0.4302
558	R	0.1070	0.3942
559	N	0.1070	0.3490
560	S	0.1791	0.3016
561	Y	0.1759	0.2737
562	L	0.1942	0.2596
563	L	0.3460	0.2533
564	A	0.3529	0.2677
565	H	0.2849	0.2846
566	Q	0.2849	0.3042
567	R	0.3840	0.3197
568	V	0.2364	0.3359
569	H	0.2364	0.3617
570	I	0.2328	0.3934
571	D	0.2364	0.4297
572	E	0.3087	0.3899
573	T	0.3631	0.3607
574	Q	0.3667	0.3477
575	Y	0.3286	0.3488
576	T	0.3286	0.3426
577	H	0.3215	0.3428
578	C	0.3215	0.3348
579	E	0.3740	0.3423
580	R	0.3087	0.3596
581	G	0.3667	0.3804
582	K	0.3740	0.4047
583	D	0.3774	0.4251
584	L	0.3840	0.4223
585	L	0.3774	0.4162
586	T	0.4476	0.4215
587	H	0.3872	0.4184
588	Q	0.3631	0.4183
589	R	0.5176	0.4135
590	L	0.4979	0.4143
591	H	0.4766	0.4215
592	E	0.4619	0.4311
593	Q	0.4409	0.4325
594	R	0.4186	0.4289
595	E	0.4901	0.4235
596	T	0.5854	0.4222
597	L	0.5707	0.4253
################
# IUPred2A: context-dependent prediction of protein disorder as a function of redox state and protein binding
# Balint Meszaros, Gabor Erdos, Zsuzsanna Dosztanyi
# Nucleic Acids Research 2018, Submitted
>ENST00000592448.1
# POS	AMINO ACID	IUPRED SCORE	ANCHOR SCORE
1	M	0.1969	0.4185
2	E	0.1275	0.4137
3	V	0.1759	0.4112
4	L	0.1184	0.4109
5	E	0.0929	0.4081
6	L	0.1137	0.4052
7	R	0.1424	0.3917
8	T	0.1424	0.3898
9	Y	0.1791	0.3886
10	R	0.2129	0.3842
11	D	0.1671	0.3875
12	L	0.1702	0.3964
13	Q	0.1528	0.3990
14	Y	0.2064	0.4017
15	V	0.2064	0.4050
16	R	0.2002	0.4083
17	G	0.2470	0.4142
18	M	0.2470	0.4227
19	E	0.1702	0.4244
20	T	0.2364	0.4256
21	L	0.2129	0.4286
22	M	0.1823	0.4240
23	R	0.2609	0.4106
24	S	0.2503	0.4046
25	L	0.3321	0.3981
26	D	0.3182	0.3896
27	A	0.3249	0.3847
28	R	0.2988	0.3784
29	L	0.3215	0.3733
30	R	0.3149	0.3675
31	A	0.2002	0.3667
32	A	0.2817	0.3651
33	D	0.3215	0.3656
34	G	0.2541	0.3730
35	S	0.2503	0.3788
36	L	0.3321	0.3831
37	S	0.3182	0.3836
38	A	0.3182	0.3865
39	K	0.3321	0.3885
40	S	0.4220	0.3901
41	F	0.3529	0.3954
42	Q	0.3087	0.3981
43	E	0.3740	0.4060
44	L	0.2918	0.4185
45	K	0.2951	0.4264
46	D	0.2951	0.4313
47	R	0.3087	0.4185
48	M	0.2292	0.3971
49	T	0.2715	0.3843
50	E	0.2849	0.3723
51	L	0.2034	0.3568
52	L	0.3087	0.3479
53	P	0.2715	0.3427
54	L	0.2645	0.3426
55	S	0.3494	0.3482
56	S	0.3460	0.3541
57	V	0.3460	0.3626
58	L	0.2645	0.3742
59	E	0.2364	0.3927
60	Q	0.2224	0.4078
61	Y	0.1449	0.4184
62	K	0.2034	0.4310
63	A	0.2918	0.4175
64	D	0.2645	0.4049
65	T	0.3117	0.3968
66	R	0.2470	0.3924
67	T	0.2470	0.3916
68	I	0.3087	0.3920
69	V	0.3631	0.3932
70	R	0.3321	0.3944
71	L	0.2988	0.3979
72	R	0.3704	0.3927
73	E	0.3494	0.3929
74	E	0.3631	0.3932
75	A	0.3249	0.3964
76	V	0.2783	0.3984
77	G	0.2503	0.3992
78	S	0.1914	0.3967
################
# IUPred2A: context-dependent prediction of protein disorder as a function of redox state and protein binding
# Balint Meszaros, Gabor Erdos, Zsuzsanna Dosztanyi
# Nucleic Acids Research 2018, Submitted
>ENST00000592912.5
# POS	AMINO ACID	IUPRED SCORE	ANCHOR SCORE
1	M	0.1501	0.1600
2	A	0.2034	0.1778
3	A	0.2129	0.2033
4	G	0.1611	0.2275
5	W	0.1914	0.2540
6	L	0.1048	0.2899
7	T	0.1323	0.3645
8	T	0.1323	0.4285
9	W	0.1323	0.3851
10	S	0.1323	0.2986
11	Q	0.1323	0.2330
12	N	0.1476	0.1882
13	S	0.1349	0.1636
14	V	0.1229	0.1447
15	T	0.0870	0.1255
16	F	0.1251	0.1082
17	Q	0.2002	0.0980
################
# IUPred2A: context-dependent prediction of protein disorder as a function of redox state and protein binding
# Balint Meszaros, Gabor Erdos, Zsuzsanna Dosztanyi
# Nucleic Acids Research 2018, Submitted
>ENST00000593133.5
# POS	AMINO ACID	IUPRED SCORE	ANCHOR SCORE
1	M	0.1184	0.2304
2	P	0.1275	0.2272
3	H	0.0799	0.2229
4	L	0.1229	0.2256
5	L	0.0690	0.2263
6	V	0.0909	0.2249
7	T	0.1206	0.2200
8	F	0.1611	0.2149
9	R	0.2064	0.2134
10	D	0.1399	0.2213
11	V	0.1791	0.2248
12	A	0.1229	0.2290
13	I	0.0690	0.2358
14	D	0.0749	0.2467
15	F	0.1323	0.2534
16	S	0.1643	0.2607
17	Q	0.2193	0.2700
18	E	0.2064	0.2761
19	E	0.3182	0.2833
20	W	0.2645	0.2914
21	E	0.1731	0.2965
22	C	0.2193	0.2957
23	L	0.2575	0.2986
24	D	0.2817	0.2997
25	P	0.2399	0.3024
26	A	0.2715	0.3094
27	Q	0.2918	0.3157
28	R	0.2918	0.3223
29	D	0.1969	0.3382
30	L	0.1791	0.3497
31	Y	0.2849	0.3542
32	R	0.2002	0.3584
33	D	0.2328	0.3764
34	V	0.2988	0.3880
35	M	0.2193	0.4005
36	L	0.2034	0.4045
37	E	0.1643	0.4065
38	N	0.1702	0.4082
39	Y	0.1731	0.4123
40	S	0.1611	0.4101
41	N	0.1251	0.4056
42	L	0.1449	0.4097
43	I	0.1501	0.4093
44	S	0.1349	0.3984
45	L	0.1702	0.3877
46	D	0.1349	0.3803
47	L	0.1852	0.3754
48	E	0.1942	0.3679
49	S	0.2002	0.3616
50	S	0.2715	0.3510
51	C	0.2884	0.3425
52	V	0.2129	0.3444
53	T	0.2002	0.3450
54	K	0.2817	0.3489
55	K	0.2575	0.3629
56	L	0.3392	0.3815
57	S	0.3249	0.3932
58	P	0.3249	0.4105
59	E	0.3149	0.4275
60	K	0.2193	0.4222
61	E	0.2364	0.4017
62	I	0.3566	0.3843
63	Y	0.3872	0.3743
64	E	0.3807	0.3731
65	M	0.3840	0.3743
66	E	0.3872	0.3858
67	S	0.3910	0.3963
68	L	0.4051	0.4060
69	Q	0.3774	0.4214
70	W	0.3599	0.4333
71	E	0.3053	0.4250
72	N	0.2951	0.4129
73	M	0.2849	0.4075
74	G	0.3704	0.3964
75	K	0.3566	0.3908
76	R	0.3149	0.3940
77	I	0.3019	0.4024
78	N	0.3117	0.4058
79	H	0.3872	0.4117
80	H	0.3599	0.4241
81	L	0.4766	0.4335
82	Q	0.3392	0.4307
83	Y	0.3286	0.4289
84	N	0.3494	0.4202
85	G	0.3599	0.4166
86	L	0.3053	0.4180
87	G	0.3182	0.4066
88	D	0.3840	0.3947
89	N	0.3840	0.3840
90	M	0.3948	0.3758
91	E	0.3740	0.3623
92	C	0.4369	0.3500
93	K	0.4369	0.3507
94	G	0.5342	0.3514
95	N	0.5211	0.3562
96	L	0.4541	0.3663
97	E	0.4476	0.3698
98	G	0.4256	0.3811
99	Q	0.2918	0.3848
100	E	0.2328	0.3928
101	A	0.2503	0.3977
102	S	0.1823	0.4083
103	Q	0.2951	0.4180
104	E	0.1759	0.4156
105	G	0.1852	0.4122
106	L	0.1881	0.4092
107	Y	0.2436	0.3941
108	M	0.2129	0.3771
109	C	0.2164	0.3492
110	V	0.2193	0.3346
111	K	0.2064	0.3124
112	I	0.2292	0.2906
113	T	0.2328	0.2623
114	C	0.2292	0.2351
115	E	0.2164	0.2257
116	E	0.2164	0.2166
117	K	0.2783	0.2081
118	A	0.2645	0.2123
119	T	0.2884	0.2190
120	E	0.4186	0.2358
121	S	0.4087	0.2518
122	H	0.3599	0.2845
123	S	0.4441	0.3149
124	T	0.4441	0.3553
125	S	0.5854	0.4001
126	S	0.5854	0.4295
127	T	0.5665	0.4085
128	F	0.5017	0.3660
129	H	0.4441	0.3409
130	R	0.4409	0.3203
131	I	0.2918	0.3212
132	I	0.2884	0.3443
133	P	0.2951	0.3930
134	T	0.1643	0.4087
135	K	0.1671	0.3531
136	E	0.1731	0.3031
137	K	0.1731	0.2597
138	L	0.1137	0.2300
139	Y	0.1791	0.1913
140	K	0.1206	0.1620
141	C	0.0851	0.1435
142	K	0.1184	0.1426
143	E	0.0719	0.1393
144	C	0.0443	0.1482
145	R	0.0320	0.1818
146	Q	0.0334	0.2159
147	G	0.0327	0.2602
148	F	0.0356	0.3045
149	S	0.0543	0.3346
150	Y	0.0888	0.3701
151	L	0.0948	0.4010
152	S	0.2034	0.4156
153	C	0.1611	0.4236
154	L	0.1583	0.4178
155	I	0.2884	0.4091
156	Q	0.1424	0.4226
157	H	0.1349	0.3898
158	E	0.1424	0.3479
159	E	0.1702	0.3137
160	N	0.1702	0.2876
161	H	0.2292	0.2639
162	N	0.2918	0.2458
163	I	0.3019	0.2387
164	E	0.4476	0.2179
165	K	0.5017	0.1941
166	C	0.4685	0.1834
167	S	0.4619	0.1983
168	E	0.4541	0.2128
169	V	0.4409	0.2351
170	K	0.4541	0.2476
171	K	0.4441	0.2604
172	H	0.3704	0.2789
173	R	0.3117	0.3034
174	N	0.3704	0.3238
175	T	0.3631	0.3572
176	F	0.3704	0.3916
177	S	0.5419	0.4122
178	K	0.4901	0.4258
179	K	0.4831	0.4297
180	P	0.5296	0.4210
181	S	0.5296	0.4095
182	Y	0.5419	0.4013
183	I	0.5296	0.4020
184	Q	0.5456	0.4142
185	H	0.4582	0.4187
186	Q	0.4685	0.4285
187	R	0.3840	0.4220
188	I	0.3740	0.4136
189	Q	0.3807	0.3948
190	T	0.2258	0.3703
191	G	0.2002	0.3487
192	E	0.2034	0.3273
193	K	0.2503	0.3076
194	P	0.2129	0.2960
195	Y	0.2064	0.2860
196	E	0.2129	0.2697
197	C	0.2064	0.2577
198	M	0.1942	0.2598
199	E	0.2470	0.2532
200	C	0.1881	0.2600
201	G	0.1501	0.2924
202	K	0.1554	0.3285
203	A	0.1528	0.3718
204	F	0.1611	0.4110
205	G	0.1399	0.4329
206	R	0.1554	0.4032
207	T	0.1554	0.3696
208	S	0.3053	0.3359
209	D	0.3249	0.3198
210	L	0.3249	0.2978
211	I	0.4901	0.2911
212	Q	0.5139	0.3140
213	H	0.4369	0.3314
214	Q	0.4652	0.3582
215	K	0.3840	0.4006
216	I	0.3983	0.4317
217	H	0.3631	0.3773
218	T	0.2064	0.3012
219	N	0.2094	0.2347
220	E	0.2034	0.1793
221	K	0.2364	0.1388
222	P	0.2034	0.1143
223	Y	0.1528	0.1002
224	Q	0.1583	0.0841
225	C	0.1528	0.0725
226	N	0.1528	0.0740
227	A	0.1969	0.0764
228	C	0.1424	0.0835
229	G	0.1424	0.1114
230	K	0.1424	0.1464
231	A	0.1373	0.1948
232	F	0.1424	0.2489
233	I	0.1349	0.2935
234	R	0.1554	0.3282
235	G	0.1528	0.3670
236	S	0.3053	0.4062
237	Q	0.2918	0.4187
238	L	0.3215	0.4304
239	T	0.4831	0.4257
240	E	0.5098	0.3981
241	H	0.4292	0.3784
242	Q	0.4619	0.3478
243	R	0.3704	0.2965
244	V	0.4220	0.2535
245	H	0.4119	0.2102
246	T	0.2503	0.1523
247	G	0.2541	0.1087
248	E	0.2470	0.0762
249	K	0.2884	0.0548
250	P	0.2094	0.0427
251	Y	0.2034	0.0329
252	E	0.1373	0.0242
253	C	0.0506	0.0162
254	K	0.0463	0.0143
255	K	0.0662	0.0126
256	C	0.0389	0.0120
257	G	0.0389	0.0151
258	K	0.0281	0.0199
259	A	0.0275	0.0267
260	F	0.0287	0.0344
261	S	0.0269	0.0402
262	Y	0.0313	0.0502
263	C	0.0306	0.0614
264	S	0.0870	0.0970
265	Q	0.0851	0.1327
266	Y	0.0909	0.1799
267	T	0.2094	0.2244
268	L	0.2328	0.2517
269	H	0.1643	0.2664
270	Q	0.1914	0.2737
271	R	0.1206	0.2593
272	I	0.1206	0.2497
273	H	0.1823	0.2191
274	S	0.1759	0.1687
275	G	0.1759	0.1098
276	E	0.1702	0.0691
277	K	0.2164	0.0439
278	P	0.1449	0.0298
279	Y	0.1501	0.0213
280	E	0.1048	0.0156
281	C	0.1007	0.0118
282	K	0.0909	0.0122
283	D	0.1275	0.0129
284	C	0.0870	0.0153
285	G	0.0888	0.0255
286	K	0.0568	0.0437
287	A	0.0543	0.0749
288	F	0.0568	0.1212
289	I	0.0531	0.1758
290	L	0.0605	0.2334
291	G	0.0581	0.2883
292	S	0.1528	0.3518
293	Q	0.1528	0.3805
294	L	0.1528	0.4118
295	T	0.3117	0.4213
296	Y	0.3356	0.3974
297	H	0.2645	0.3657
298	Q	0.2918	0.3290
299	R	0.2064	0.2691
300	I	0.2575	0.2191
301	H	0.3215	0.1708
302	S	0.1611	0.1188
303	G	0.1611	0.0803
304	E	0.1583	0.0535
305	K	0.1914	0.0357
306	P	0.1229	0.0258
307	Y	0.1399	0.0195
308	E	0.1007	0.0150
309	C	0.0948	0.0118
310	K	0.0870	0.0126
311	E	0.1229	0.0140
312	C	0.0835	0.0172
313	G	0.0851	0.0290
314	K	0.0543	0.0503
315	A	0.0518	0.0876
316	F	0.0543	0.1435
317	I	0.0506	0.2092
318	L	0.0605	0.2760
319	G	0.0592	0.3400
320	S	0.1583	0.4109
321	H	0.1554	0.4245
322	L	0.1554	0.4025
323	T	0.3149	0.4016
324	Y	0.3392	0.4307
325	H	0.2645	0.3894
326	Q	0.2328	0.3562
327	R	0.1501	0.2973
328	V	0.1942	0.2494
329	H	0.2575	0.2054
330	T	0.1115	0.1490
331	G	0.1115	0.1066
332	E	0.1092	0.0747
333	K	0.1349	0.0544
334	P	0.0835	0.0436
335	Y	0.0929	0.0368
336	I	0.0300	0.0253
337	C	0.0253	0.0160
338	K	0.0235	0.0137
339	E	0.0320	0.0118
340	C	0.0218	0.0110
341	G	0.0227	0.0143
342	K	0.0240	0.0181
343	A	0.0231	0.0235
344	F	0.0240	0.0291
345	L	0.0227	0.0325
346	C	0.0253	0.0346
347	A	0.0356	0.0523
348	S	0.1070	0.0800
349	Q	0.1048	0.1050
350	L	0.1048	0.1368
351	N	0.2503	0.1601
352	E	0.2752	0.1661
353	H	0.1969	0.1777
354	Q	0.2258	0.1829
355	R	0.1501	0.1699
356	I	0.2002	0.1610
357	H	0.3807	0.1456
358	T	0.2364	0.0975
359	G	0.2399	0.0657
360	E	0.2328	0.0435
361	K	0.2951	0.0294
362	P	0.2034	0.0220
363	Y	0.1298	0.0178
364	E	0.1349	0.0135
365	C	0.1275	0.0108
366	K	0.1184	0.0117
367	E	0.1643	0.0126
368	C	0.1162	0.0155
369	G	0.1162	0.0259
370	K	0.0734	0.0440
371	T	0.0719	0.0746
372	F	0.0494	0.1295
373	F	0.0454	0.1964
374	R	0.0555	0.2668
375	G	0.0543	0.3518
376	S	0.1449	0.4222
377	Q	0.1424	0.3677
378	L	0.1424	0.3173
379	T	0.3087	0.2888
380	Y	0.3321	0.2882
381	H	0.2575	0.2939
382	L	0.2541	0.3067
383	R	0.1759	0.3712
384	V	0.2575	0.4327
385	H	0.2575	0.3679
386	S	0.1162	0.2759
387	G	0.1162	0.1981
388	E	0.1115	0.1368
389	R	0.1424	0.0952
390	P	0.0870	0.0687
391	Y	0.1028	0.0519
392	K	0.0967	0.0372
393	C	0.1449	0.0269
394	K	0.1349	0.0270
395	E	0.1791	0.0268
396	C	0.1298	0.0298
397	G	0.0985	0.0472
398	K	0.1028	0.0737
399	A	0.1007	0.1154
400	F	0.0967	0.1686
401	I	0.0909	0.2226
402	S	0.1028	0.2740
403	N	0.1048	0.3441
404	S	0.2436	0.4268
405	N	0.2399	0.3924
406	L	0.2399	0.3425
407	I	0.4051	0.3188
408	Q	0.4292	0.3541
409	H	0.3529	0.3818
410	Q	0.3740	0.4165
411	R	0.2918	0.3911
412	I	0.3426	0.3426
413	H	0.3529	0.2836
414	T	0.1823	0.2029
415	G	0.1823	0.1403
416	E	0.1759	0.0949
417	K	0.2129	0.0654
418	P	0.1852	0.0495
419	Y	0.1399	0.0420
420	K	0.0494	0.0295
421	C	0.0483	0.0209
422	K	0.0443	0.0188
423	E	0.0662	0.0170
424	C	0.0433	0.0171
425	G	0.0424	0.0228
426	K	0.0454	0.0298
427	A	0.0443	0.0399
428	F	0.0463	0.0508
429	I	0.0424	0.0578
430	C	0.0494	0.0628
431	G	0.0518	0.0910
432	K	0.1399	0.1298
433	Q	0.1399	0.1629
434	L	0.1399	0.2015
435	S	0.2918	0.2277
436	E	0.3149	0.2298
437	H	0.2328	0.2473
438	Q	0.2575	0.2543
439	R	0.1823	0.2421
440	I	0.2292	0.2376
441	H	0.4017	0.2219
442	T	0.2436	0.1604
443	G	0.2470	0.1135
444	E	0.2399	0.0788
445	K	0.2817	0.0573
446	P	0.2064	0.0460
447	F	0.1583	0.0395
448	E	0.1611	0.0298
449	C	0.1251	0.0246
450	K	0.1092	0.0271
451	E	0.0967	0.0318
452	C	0.0646	0.0420
453	G	0.0646	0.0727
454	K	0.0690	0.1205
455	A	0.0690	0.1964
456	F	0.0704	0.2881
457	I	0.0605	0.3682
458	R	0.0749	0.4303
459	V	0.0749	0.3522
460	A	0.1852	0.3023
461	Y	0.1881	0.2950
462	L	0.1823	0.3009
463	T	0.3460	0.3230
464	Q	0.2752	0.3616
465	H	0.2817	0.3987
466	E	0.1476	0.3991
467	K	0.2193	0.3398
468	I	0.2752	0.2969
469	H	0.1251	0.2293
470	G	0.1554	0.1711
471	E	0.1731	0.1282
472	K	0.2399	0.0956
473	H	0.2193	0.0774
474	Y	0.1823	0.0645
475	E	0.1852	0.0508
476	C	0.1643	0.0406
477	K	0.1611	0.0402
478	E	0.1671	0.0397
479	C	0.1611	0.0413
480	G	0.1554	0.0555
481	K	0.1048	0.0784
482	T	0.1048	0.1119
483	F	0.1092	0.1571
484	V	0.1092	0.1989
485	R	0.1251	0.2503
486	A	0.1251	0.3138
487	T	0.2645	0.3715
488	Q	0.2645	0.4092
489	L	0.2645	0.4216
490	T	0.4220	0.4073
491	Y	0.4476	0.4131
492	H	0.3740	0.4257
493	Q	0.3740	0.4206
494	R	0.2884	0.3806
495	I	0.3286	0.3480
496	H	0.3249	0.3025
497	T	0.1823	0.2401
498	G	0.1852	0.1915
499	E	0.1759	0.1501
500	K	0.2164	0.1211
501	P	0.1476	0.1052
502	Y	0.1702	0.0955
503	K	0.1115	0.0855
504	C	0.1092	0.0783
505	K	0.1028	0.0839
506	E	0.1399	0.0900
507	C	0.0985	0.1062
508	D	0.0967	0.1487
509	K	0.1007	0.2025
510	A	0.1007	0.2715
511	F	0.1048	0.3418
512	I	0.0948	0.3963
513	Y	0.1092	0.4300
514	G	0.1137	0.3943
515	S	0.2645	0.3583
516	Q	0.2645	0.3462
517	L	0.2645	0.3347
518	S	0.4292	0.3406
519	E	0.4507	0.3660
520	H	0.3807	0.3827
521	Q	0.4017	0.4066
522	R	0.3215	0.4241
523	I	0.3704	0.3936
524	H	0.4507	0.3546
525	R	0.2918	0.3017
526	G	0.2951	0.2507
527	E	0.2884	0.2052
528	K	0.3286	0.1716
529	P	0.2503	0.1537
530	Y	0.2002	0.1446
531	E	0.2002	0.1297
532	C	0.1969	0.1204
533	K	0.1881	0.1260
534	Q	0.2399	0.1357
535	C	0.1823	0.1548
536	G	0.1731	0.1983
537	K	0.1791	0.2490
538	A	0.1791	0.3100
539	F	0.1349	0.3761
540	I	0.1229	0.4258
541	R	0.1791	0.4131
542	G	0.1791	0.3816
543	S	0.3286	0.3550
544	H	0.3321	0.3471
545	L	0.3286	0.3474
546	T	0.4940	0.3586
547	E	0.5176	0.3807
548	H	0.4441	0.3952
549	L	0.4685	0.4148
550	R	0.3840	0.4066
551	T	0.4369	0.3661
552	H	0.4330	0.3327
553	T	0.2752	0.2830
554	G	0.2783	0.2382
555	E	0.2817	0.1956
556	K	0.3215	0.1675
557	P	0.2470	0.1485
558	Y	0.2399	0.1309
559	E	0.2436	0.1095
560	C	0.2988	0.0948
561	K	0.2884	0.0978
562	E	0.2951	0.1007
563	C	0.2328	0.1084
564	G	0.2328	0.1361
565	R	0.1852	0.1735
566	A	0.1823	0.2200
567	F	0.1881	0.2667
568	S	0.1731	0.3013
569	R	0.1914	0.3477
570	G	0.1942	0.4014
571	S	0.3494	0.4144
572	E	0.3494	0.3849
573	L	0.3494	0.3544
574	T	0.5176	0.3408
575	L	0.5456	0.3419
576	H	0.4619	0.3533
577	Q	0.4725	0.3669
578	R	0.3910	0.3948
579	I	0.3529	0.4080
580	H	0.3566	0.4301
581	T	0.1969	0.3784
582	G	0.2034	0.3299
583	E	0.1969	0.2826
584	K	0.2541	0.2406
585	P	0.1823	0.2163
586	Y	0.2399	0.1926
587	T	0.1028	0.1547
588	C	0.1137	0.1264
589	V	0.1070	0.1180
590	Q	0.1449	0.1037
591	C	0.1048	0.0963
592	G	0.1048	0.1042
593	K	0.1092	0.1108
594	D	0.1070	0.1202
595	F	0.1048	0.1297
596	R	0.0948	0.1312
597	C	0.1028	0.1358
598	P	0.1070	0.1682
599	S	0.2470	0.2040
600	Q	0.2645	0.2318
601	L	0.2292	0.2718
602	T	0.3872	0.2964
603	Q	0.3667	0.3109
604	H	0.3426	0.3330
605	T	0.3182	0.3413
606	R	0.4051	0.3541
607	L	0.3704	0.3874
608	H	0.6712	0.4237
609	N	0.5951	0.4234
################
# IUPred2A: context-dependent prediction of protein disorder as a function of redox state and protein binding
# Balint Meszaros, Gabor Erdos, Zsuzsanna Dosztanyi
# Nucleic Acids Research 2018, Submitted
>ENST00000593916.5
# POS	AMINO ACID	IUPRED SCORE	ANCHOR SCORE
1	M	0.4476	0.1812
2	A	0.4831	0.1774
3	A	0.3529	0.1740
4	A	0.2817	0.1693
5	T	0.3286	0.1672
6	L	0.2094	0.1618
7	R	0.2645	0.1571
8	D	0.3117	0.1582
9	P	0.2609	0.1546
10	A	0.2609	0.1459
11	Q	0.2193	0.1412
12	G	0.1702	0.1394
13	Y	0.1092	0.1380
14	V	0.1251	0.1381
15	T	0.1476	0.1409
16	F	0.1528	0.1437
17	E	0.2470	0.1552
18	D	0.1554	0.1629
19	V	0.1373	0.1649
20	A	0.0704	0.1736
21	V	0.0506	0.1876
22	Y	0.0543	0.2029
23	F	0.0592	0.2178
24	S	0.0888	0.2325
25	Q	0.1349	0.2462
26	E	0.1206	0.2546
27	E	0.1424	0.2602
28	W	0.0817	0.2584
29	R	0.0405	0.2562
30	L	0.0581	0.2573
31	L	0.0734	0.2536
32	D	0.0734	0.2428
33	D	0.1028	0.2283
34	A	0.1184	0.2123
35	Q	0.1323	0.2002
36	R	0.1373	0.1900
37	L	0.0646	0.1852
38	L	0.0605	0.1812
39	Y	0.0719	0.1765
40	R	0.0463	0.1758
41	N	0.0662	0.1807
42	V	0.1070	0.1882
43	M	0.0568	0.1986
44	L	0.0531	0.2090
45	E	0.0372	0.2225
46	N	0.0306	0.2348
47	F	0.0327	0.2476
48	T	0.0531	0.2580
49	L	0.0835	0.2669
50	L	0.1528	0.2792
51	A	0.1611	0.2889
52	S	0.1643	0.2920
53	L	0.1449	0.2948
54	G	0.1852	0.2995
55	L	0.2680	0.3021
56	A	0.1731	0.3058
57	S	0.1759	0.3077
58	S	0.2817	0.3108
59	K	0.1671	0.3151
60	T	0.2609	0.3247
61	H	0.3566	0.3318
62	E	0.4149	0.3388
63	I	0.3087	0.3524
64	T	0.3529	0.3723
65	Q	0.3807	0.3893
66	L	0.4369	0.4119
67	E	0.3494	0.4285
68	S	0.3704	0.4223
69	W	0.3053	0.4087
70	E	0.2470	0.3990
71	E	0.2436	0.3921
72	P	0.2436	0.3828
73	F	0.2002	0.3735
74	M	0.2064	0.3702
75	P	0.1323	0.3715
76	A	0.1206	0.3751
77	W	0.1298	0.3811
78	E	0.1399	0.3862
79	V	0.1501	0.3921
80	V	0.2399	0.3993
81	T	0.2258	0.4066
82	S	0.2364	0.4146
83	A	0.2129	0.4224
84	I	0.2541	0.4301
85	L	0.2645	0.4323
86	R	0.2645	0.4265
87	V	0.3087	0.4236
88	P	0.4256	0.4211
89	N	0.4119	0.4190
90	R	0.4685	0.4184
91	Q	0.5707	0.4190
92	P	0.5456	0.4196
93	Q	0.5342	0.4199
94	V	0.5493	0.4223
95	A	0.6806	0.4236
96	P	0.7982	0.4230
97	E	0.8085	0.4232
98	Q	0.9013	0.4241
99	G	0.8681	0.4253
100	R	0.8462	0.4268
101	E	0.8681	0.4294
################
# IUPred2A: context-dependent prediction of protein disorder as a function of redox state and protein binding
# Balint Meszaros, Gabor Erdos, Zsuzsanna Dosztanyi
# Nucleic Acids Research 2018, Submitted
>ENST00000594182.1
# POS	AMINO ACID	IUPRED SCORE	ANCHOR SCORE
1	A	0.7718	0.4050
2	R	0.7799	0.4024
3	R	0.6482	0.4050
4	E	0.6755	0.4081
5	A	0.6906	0.4113
6	E	0.5807	0.4146
7	A	0.6043	0.4209
8	D	0.5098	0.4260
9	K	0.5456	0.4322
10	P	0.5342	0.4396
11	R	0.5854	0.4451
12	R	0.6043	0.4511
13	L	0.5176	0.4605
14	G	0.5139	0.4646
15	R	0.4582	0.4684
16	L	0.4940	0.4741
17	K	0.4330	0.4787
18	Y	0.4541	0.4811
19	Q	0.4582	0.4821
20	A	0.4476	0.4814
21	P	0.3494	0.4797
22	D	0.3566	0.4779
23	I	0.3529	0.4757
24	D	0.4220	0.4700
25	V	0.3494	0.4696
26	Q	0.3494	0.4671
27	L	0.4220	0.4635
28	S	0.3494	0.4595
29	S	0.4292	0.4550
30	E	0.4441	0.4521
31	L	0.4582	0.4509
32	T	0.4330	0.4457
33	D	0.4541	0.4423
34	S	0.4582	0.4411
35	L	0.3948	0.4414
36	R	0.4541	0.4392
37	T	0.4369	0.4380
38	L	0.5098	0.4371
39	K	0.4119	0.4369
40	P	0.4119	0.4364
41	E	0.4220	0.4358
42	G	0.3983	0.4354
43	N	0.4051	0.4337
44	I	0.4087	0.4316
45	L	0.4051	0.4289
46	R	0.4901	0.4273
47	D	0.4766	0.4251
48	R	0.4017	0.4224
49	F	0.4652	0.4201
50	K	0.4901	0.4182
51	S	0.4619	0.4176
52	F	0.4652	0.4188
53	Q	0.4619	0.4228
54	R	0.4256	0.4260
55	R	0.4979	0.4281
56	N	0.4685	0.4301
57	M	0.4725	0.4319
58	I	0.4685	0.4328
59	E	0.4725	0.4335
60	P	0.4901	0.4336
61	R	0.4901	0.4337
62	E	0.4330	0.4338
63	R	0.5342	0.4338
64	A	0.4476	0.4343
65	K	0.3948	0.4348
66	F	0.3872	0.4363
67	K	0.3774	0.4368
68	R	0.3872	0.4371
69	K	0.4409	0.4376
70	Y	0.3566	0.4390
71	K	0.3286	0.4399
72	V	0.3215	0.4402
73	K	0.2575	0.4408
74	L	0.2715	0.4413
75	V	0.2328	0.4413
76	E	0.2436	0.4416
77	K	0.3460	0.4418
78	R	0.3286	0.4428
79	A	0.3599	0.4448
80	F	0.3494	0.4447
81	R	0.4292	0.4431
82	E	0.4256	0.4422
83	I	0.5139	0.4420
84	H	0.5098	0.4415
85	C	0.5055	0.4413
86	H	0.5758	0.4398
87	Q	0.6043	0.4385
88	M	0.5176	0.4373
89	P	0.4256	0.4361
90	E	0.4256	0.4352
91	T	0.5098	0.4350
92	R	0.4901	0.4348
93	P	0.4801	0.4351
94	S	0.5620	0.4337
95	I	0.5176	0.4334
96	K	0.5992	0.4341
97	N	0.5493	0.4352
98	L	0.5017	0.4370
99	F	0.5055	0.4390
################
# IUPred2A: context-dependent prediction of protein disorder as a function of redox state and protein binding
# Balint Meszaros, Gabor Erdos, Zsuzsanna Dosztanyi
# Nucleic Acids Research 2018, Submitted
>ENST00000594212.5
# POS	AMINO ACID	IUPRED SCORE	ANCHOR SCORE
1	M	0.3631	0.2120
2	A	0.3566	0.2079
3	A	0.4292	0.2060
4	V	0.4541	0.2013
5	A	0.4801	0.1992
6	G	0.4051	0.2001
7	S	0.3494	0.2027
8	G	0.2951	0.2036
9	A	0.2575	0.2050
10	A	0.2193	0.2107
11	A	0.2503	0.2187
12	A	0.2752	0.2290
13	P	0.3182	0.2509
14	S	0.2436	0.2727
15	S	0.3087	0.2946
16	L	0.3321	0.3166
17	L	0.3529	0.3349
18	L	0.3566	0.3480
19	V	0.2849	0.3596
20	V	0.2436	0.3734
21	G	0.2817	0.3873
22	S	0.2094	0.4001
23	E	0.1791	0.4136
24	F	0.1092	0.4243
25	G	0.1229	0.4315
26	S	0.1373	0.4177
27	P	0.1349	0.3998
28	G	0.2094	0.3797
29	L	0.2715	0.3588
30	L	0.3019	0.3447
31	T	0.3740	0.3397
32	Y	0.3740	0.3377
33	V	0.3053	0.3334
34	L	0.1881	0.3376
35	E	0.2193	0.3463
36	E	0.2399	0.3570
37	L	0.2575	0.3690
38	E	0.1671	0.3829
39	R	0.0948	0.4005
40	A	0.1424	0.4142
41	Q	0.1424	0.4228
42	G	0.0888	0.4260
43	L	0.1611	0.4288
44	C	0.2164	0.4327
45	V	0.1881	0.4335
46	P	0.1914	0.4334
47	T	0.1702	0.4336
48	L	0.2609	0.4334
49	C	0.2129	0.4322
50	H	0.2328	0.4319
51	L	0.2849	0.4314
52	L	0.2470	0.4297
53	Q	0.2715	0.4247
54	H	0.3667	0.4191
55	C	0.3807	0.4149
56	E	0.4441	0.4122
57	R	0.4256	0.4085
58	P	0.4369	0.4056
59	A	0.5139	0.4052
60	E	0.6806	0.4078
61	P	0.7080	0.4064
62	A	0.7916	0.4082
63	P	0.8828	0.4086
64	P	0.8942	0.4126
65	W	0.9057	0.4162
66	R	0.9677	0.4123
67	Q	0.9151	0.4093
68	P	0.9126	0.4073
69	G	0.9057	0.4063
70	D	0.8792	0.4064
71	P	0.8853	0.3994
72	G	0.7982	0.4005
73	P	0.8235	0.3984
74	P	0.7951	0.4057
75	E	0.7547	0.4184
76	P	0.8623	0.4365
77	I	0.8655	0.4746
78	R	0.8530	0.4879
79	Q	0.8162	0.5060
80	V	0.8050	0.5246
81	P	0.7505	0.5391
82	V	0.6806	0.5777
################
# IUPred2A: context-dependent prediction of protein disorder as a function of redox state and protein binding
# Balint Meszaros, Gabor Erdos, Zsuzsanna Dosztanyi
# Nucleic Acids Research 2018, Submitted
>ENST00000594365.5
# POS	AMINO ACID	IUPRED SCORE	ANCHOR SCORE
1	M	0.4582	0.6779
2	R	0.3356	0.6625
3	Q	0.3807	0.6560
4	A	0.4149	0.6525
5	F	0.4441	0.6430
6	G	0.4685	0.6240
7	Q	0.4901	0.5945
8	W	0.5211	0.5694
9	T	0.4831	0.5458
10	Q	0.5098	0.5247
11	G	0.5620	0.5079
12	Y	0.5017	0.4949
13	G	0.5098	0.4856
14	R	0.5055	0.4768
15	D	0.5176	0.4664
16	D	0.6227	0.4641
17	R	0.6227	0.4727
18	Q	0.5342	0.4874
19	V	0.6906	0.5048
20	Q	0.6576	0.5221
21	P	0.6427	0.5385
22	C	0.6755	0.5526
23	Q	0.7916	0.5617
24	H	0.7881	0.5728
25	R	0.7289	0.5839
26	S	0.7289	0.5959
27	G	0.7289	0.6063
28	L	0.5807	0.6171
29	G	0.5854	0.6125
30	M	0.6620	0.6062
31	D	0.5665	0.5981
32	P	0.5620	0.5942
33	K	0.6427	0.5962
34	R	0.6427	0.6010
35	V	0.6089	0.6105
36	R	0.5493	0.6174
37	R	0.5493	0.6241
38	W	0.5493	0.6317
39	N	0.6322	0.6347
40	K	0.5951	0.6547
41	L	0.6227	0.6709
42	P	0.6227	0.6808
43	A	0.5098	0.6963
44	H	0.5055	0.7038
45	M	0.5139	0.7091
46	V	0.5758	0.7001
47	S	0.5620	0.6789
48	G	0.5620	0.6557
49	R	0.7120	0.6314
50	M	0.6322	0.6184
51	R	0.6227	0.5923
52	R	0.6227	0.5742
53	L	0.5854	0.5611
54	Q	0.6136	0.5352
55	G	0.6043	0.5150
56	T	0.6322	0.4967
57	E	0.6991	0.4875
58	R	0.7369	0.4907
59	T	0.6712	0.4986
60	V	0.5901	0.5125
61	S	0.6269	0.5190
62	L	0.5296	0.5345
63	S	0.5296	0.5403
64	T	0.6136	0.5438
65	R	0.4766	0.5509
66	R	0.4725	0.5582
67	H	0.4051	0.5714
68	P	0.4186	0.5800
69	V	0.4476	0.5841
70	L	0.4220	0.5802
71	G	0.4582	0.5684
72	C	0.4369	0.5573
73	R	0.4940	0.5400
74	S	0.4685	0.5310
75	W	0.4409	0.5285
76	R	0.4119	0.5260
77	L	0.3807	0.5206
78	Q	0.3356	0.5088
79	P	0.2364	0.4979
################
# IUPred2A: context-dependent prediction of protein disorder as a function of redox state and protein binding
# Balint Meszaros, Gabor Erdos, Zsuzsanna Dosztanyi
# Nucleic Acids Research 2018, Submitted
>ENST00000595684.5
# POS	AMINO ACID	IUPRED SCORE	ANCHOR SCORE
1	M	0.8421	0.9330
2	G	0.8530	0.9328
3	P	0.8623	0.9333
4	D	0.8741	0.9321
5	R	0.8872	0.9305
6	K	0.8713	0.9313
7	E	0.8125	0.9353
8	V	0.7505	0.9461
9	P	0.6851	0.9519
10	L	0.7080	0.9561
11	S	0.7209	0.9518
12	R	0.7415	0.9457
13	G	0.7369	0.9436
14	T	0.7036	0.9409
15	Q	0.6661	0.9405
16	A	0.7036	0.9413
17	V	0.7036	0.9373
18	V	0.7120	0.9260
19	V	0.7916	0.9017
20	G	0.7505	0.8681
21	K	0.8162	0.8315
22	G	0.7951	0.8129
23	R	0.7982	0.7960
24	G	0.7982	0.7780
25	A	0.7881	0.7618
26	P	0.8085	0.7391
27	G	0.8279	0.7103
28	D	0.8741	0.6915
29	D	0.9269	0.6855
30	S	0.9211	0.6963
31	S	0.9230	0.7110
32	M	0.9230	0.7198
33	G	0.9249	0.7068
34	G	0.9287	0.6925
35	R	0.9249	0.6785
36	P	0.9396	0.6614
37	S	0.9249	0.6496
38	S	0.8828	0.6464
39	P	0.8741	0.6401
40	L	0.8681	0.6313
41	D	0.8741	0.6092
42	K	0.8235	0.5887
43	Q	0.8493	0.5716
44	Q	0.8493	0.5655
45	R	0.7718	0.5689
46	Q	0.6948	0.5798
47	H	0.6531	0.5940
48	L	0.6661	0.6011
49	R	0.5456	0.6049
50	G	0.4441	0.6140
51	Q	0.5493	0.6276
52	V	0.4441	0.6489
53	D	0.3631	0.6723
54	T	0.3529	0.6933
55	L	0.3460	0.7110
56	L	0.3566	0.7200
57	R	0.2817	0.7232
58	N	0.2541	0.7246
59	F	0.2951	0.7313
60	L	0.2951	0.7306
61	P	0.2364	0.7222
62	C	0.1702	0.7140
63	Y	0.2129	0.7043
64	R	0.2129	0.6885
65	G	0.1424	0.6710
66	Q	0.1969	0.6534
67	L	0.2541	0.6411
68	A	0.2609	0.6201
69	A	0.1914	0.5993
70	S	0.2752	0.5777
71	V	0.3667	0.5639
72	L	0.3426	0.5510
73	R	0.4369	0.5321
74	Q	0.5577	0.5135
75	I	0.5665	0.4976
76	S	0.5665	0.4825
77	R	0.5533	0.4681
78	E	0.6576	0.4521
79	L	0.5951	0.4443
80	G	0.5419	0.4360
81	P	0.5382	0.4282
82	Q	0.6043	0.4210
83	E	0.6906	0.4176
84	P	0.6906	0.4201
85	T	0.5854	0.4231
86	G	0.7289	0.4251
87	S	0.7250	0.4272
88	Q	0.6531	0.4300
89	L	0.6375	0.4335
90	L	0.7331	0.4323
91	R	0.7331	0.4313
92	S	0.6906	0.4310
93	K	0.6851	0.4311
94	K	0.7163	0.4302
95	L	0.5758	0.4292
96	P	0.5758	0.4266
97	R	0.5807	0.4242
98	V	0.4940	0.4249
99	R	0.4831	0.4241
100	E	0.5577	0.4233
101	H	0.6482	0.4253
102	R	0.6991	0.4275
103	G	0.7369	0.4305
104	P	0.7369	0.4332
105	L	0.5901	0.4361
106	T	0.6948	0.4361
107	Q	0.6948	0.4366
108	L	0.5901	0.4380
109	R	0.5382	0.4380
110	G	0.4369	0.4378
111	H	0.3704	0.4379
112	P	0.2951	0.4378
113	P	0.2951	0.4368
114	R	0.2951	0.4339
115	W	0.2715	0.4296
116	Q	0.3460	0.4258
117	P	0.3356	0.4192
118	I	0.2541	0.4123
119	F	0.3321	0.4078
120	C	0.2193	0.4068
121	V	0.1298	0.4018
122	L	0.1275	0.3991
123	R	0.1070	0.4024
124	G	0.0888	0.4071
125	D	0.0929	0.4144
126	G	0.1791	0.4244
127	R	0.1092	0.4335
128	L	0.0948	0.4242
129	E	0.1554	0.4079
130	W	0.2503	0.3975
131	F	0.3494	0.3941
132	S	0.4119	0.3786
133	H	0.3840	0.3601
134	K	0.3087	0.3498
135	E	0.3087	0.3404
136	E	0.2951	0.3347
137	Y	0.2988	0.3291
138	E	0.2783	0.3210
139	N	0.2680	0.3186
140	G	0.2680	0.3240
141	G	0.3840	0.3277
142	H	0.3983	0.3330
143	C	0.4087	0.3458
144	L	0.3249	0.3738
145	G	0.2470	0.3942
146	S	0.2470	0.4125
147	T	0.2328	0.4290
148	A	0.3249	0.4245
149	L	0.3117	0.4168
150	T	0.3087	0.4187
151	G	0.2193	0.4198
152	Y	0.1476	0.4184
153	T	0.1424	0.4227
154	L	0.1554	0.4237
155	L	0.1554	0.4316
156	T	0.1611	0.4287
157	S	0.1449	0.4232
158	Q	0.0909	0.4216
159	R	0.0605	0.4156
160	E	0.1206	0.4170
161	Y	0.1229	0.4215
162	L	0.1206	0.4208
163	R	0.1251	0.4185
164	L	0.1251	0.4231
165	L	0.1969	0.4221
166	D	0.2752	0.4165
167	A	0.2752	0.4122
168	L	0.2884	0.4046
169	C	0.2918	0.3905
170	P	0.3087	0.3910
171	E	0.3286	0.3882
172	S	0.4256	0.3843
173	L	0.5055	0.3837
174	G	0.4256	0.3790
175	D	0.4256	0.3728
176	H	0.5176	0.3697
177	T	0.4369	0.3705
178	Q	0.4979	0.3736
179	E	0.5098	0.3776
180	E	0.6183	0.3833
181	P	0.4507	0.3797
182	D	0.4766	0.3764
183	S	0.3983	0.3745
184	L	0.3667	0.3775
185	L	0.2849	0.3830
186	E	0.2849	0.3839
187	V	0.2849	0.3866
188	P	0.3117	0.3929
189	V	0.1969	0.3966
190	S	0.1823	0.4010
191	F	0.1643	0.4049
192	P	0.1373	0.4091
193	L	0.0817	0.4104
194	F	0.0473	0.4068
195	L	0.0380	0.3958
196	Q	0.0618	0.3844
197	H	0.0494	0.3796
198	P	0.0631	0.3718
199	F	0.0531	0.3594
200	R	0.0765	0.3436
201	R	0.0851	0.3299
202	H	0.1349	0.3206
203	L	0.1184	0.3062
204	C	0.1759	0.2968
205	F	0.2470	0.2977
206	S	0.2193	0.2996
207	A	0.2034	0.3031
208	A	0.1298	0.3025
209	T	0.0909	0.3048
210	R	0.1048	0.3080
211	E	0.1137	0.3163
212	A	0.1184	0.3262
213	Q	0.1184	0.3310
214	H	0.1115	0.3374
215	A	0.1702	0.3344
216	W	0.1942	0.3215
217	R	0.2034	0.3102
218	L	0.2292	0.2989
219	A	0.1702	0.2860
220	L	0.1162	0.2682
221	Q	0.0734	0.2518
222	G	0.0704	0.2353
223	G	0.0799	0.2176
224	I	0.0749	0.2023
225	R	0.0799	0.1927
226	L	0.0780	0.1889
227	Q	0.1759	0.1923
228	G	0.1583	0.1973
229	I	0.2064	0.2025
230	V	0.2292	0.2110
231	L	0.2884	0.2245
232	Q	0.1702	0.2418
233	R	0.1070	0.2594
234	S	0.1162	0.2801
235	Q	0.1643	0.3025
236	A	0.1162	0.3216
237	P	0.1759	0.3401
238	A	0.1070	0.3503
239	A	0.0592	0.3589
240	R	0.1007	0.3654
241	A	0.1501	0.3697
242	F	0.2258	0.3758
243	L	0.2258	0.3719
244	D	0.2328	0.3669
245	A	0.2436	0.3645
246	V	0.1399	0.3646
247	R	0.1643	0.3668
248	L	0.1449	0.3718
249	Y	0.1759	0.3793
250	R	0.2129	0.3880
251	Q	0.1554	0.3983
252	H	0.1852	0.4115
253	Q	0.2094	0.4154
254	G	0.2988	0.4258
255	H	0.2849	0.4304
256	F	0.3249	0.4285
257	G	0.3667	0.4336
258	D	0.3872	0.4274
259	D	0.4051	0.4185
260	D	0.4149	0.4088
261	V	0.4292	0.3976
262	T	0.3983	0.3890
263	L	0.3249	0.3793
264	G	0.2364	0.3749
265	S	0.2064	0.3715
266	D	0.1969	0.3656
267	A	0.3182	0.3646
268	E	0.3249	0.3670
269	V	0.2292	0.3684
270	L	0.2575	0.3749
271	T	0.2164	0.3817
272	A	0.2034	0.3872
273	V	0.1914	0.3877
274	L	0.2470	0.3879
275	M	0.2503	0.3852
276	R	0.2609	0.3774
277	E	0.1671	0.3739
278	Q	0.2224	0.3710
279	L	0.2129	0.3670
280	P	0.1942	0.3659
281	A	0.2715	0.3548
282	L	0.2680	0.3449
283	R	0.2645	0.3376
284	A	0.3321	0.3339
285	Q	0.4119	0.3281
286	T	0.4119	0.3256
287	L	0.4119	0.3217
288	P	0.3704	0.3149
289	G	0.2575	0.3108
290	L	0.3149	0.3078
291	R	0.1823	0.3082
292	G	0.2129	0.3176
293	A	0.3117	0.3299
294	G	0.2328	0.3422
295	R	0.1791	0.3560
296	A	0.1823	0.3779
297	R	0.1528	0.3998
298	A	0.1702	0.4280
299	W	0.1476	0.4059
300	A	0.1275	0.3862
301	W	0.1759	0.3681
302	T	0.1275	0.3660
303	E	0.0765	0.3662
304	L	0.0765	0.3689
305	L	0.0765	0.3731
306	D	0.0676	0.3788
307	A	0.0799	0.3902
308	V	0.0704	0.4014
309	H	0.0851	0.4138
310	A	0.0985	0.4325
311	A	0.0765	0.4275
312	V	0.1206	0.4207
313	L	0.0605	0.4269
314	A	0.0581	0.4294
315	G	0.1229	0.4330
316	A	0.2002	0.4270
317	S	0.1914	0.4217
318	A	0.2224	0.4158
319	G	0.3019	0.4145
320	L	0.2129	0.4116
321	C	0.1671	0.4046
322	A	0.1671	0.4027
323	F	0.2292	0.4033
324	Q	0.2328	0.4109
325	P	0.2715	0.4163
326	E	0.2715	0.4276
327	K	0.3053	0.4310
328	D	0.2129	0.4220
329	E	0.2292	0.4100
330	L	0.2645	0.4060
331	L	0.3566	0.3985
332	A	0.3599	0.3876
333	S	0.3910	0.3779
334	L	0.5098	0.3683
335	E	0.4220	0.3623
336	K	0.3053	0.3599
337	T	0.2884	0.3598
338	I	0.2951	0.3561
339	R	0.2752	0.3527
340	P	0.2399	0.3550
341	D	0.3149	0.3514
342	V	0.3286	0.3495
343	D	0.3286	0.3494
344	Q	0.3321	0.3491
345	L	0.4051	0.3511
346	L	0.3149	0.3525
347	R	0.3053	0.3464
348	Q	0.3053	0.3446
349	R	0.4087	0.3469
350	A	0.3215	0.3495
351	R	0.2783	0.3471
352	V	0.2715	0.3497
353	A	0.3740	0.3546
354	G	0.2849	0.3579
355	R	0.2884	0.3596
356	L	0.3631	0.3636
357	R	0.3704	0.3679
358	T	0.2951	0.3789
359	D	0.2817	0.3866
360	I	0.2849	0.3910
361	R	0.3182	0.3937
362	G	0.2575	0.4010
363	P	0.3286	0.4064
364	L	0.3910	0.4097
365	E	0.3948	0.4075
366	S	0.3215	0.4135
367	C	0.4409	0.4177
368	L	0.4409	0.4161
369	R	0.3631	0.4083
370	R	0.2884	0.4078
371	E	0.3872	0.4097
372	V	0.4017	0.4164
373	D	0.3182	0.4234
374	P	0.2002	0.4326
375	Q	0.2752	0.4245
376	L	0.2752	0.4093
377	P	0.2034	0.4036
378	R	0.2884	0.4045
379	V	0.3426	0.3980
380	V	0.3460	0.3912
381	Q	0.2680	0.3887
382	T	0.2680	0.3870
383	L	0.3053	0.3876
384	L	0.2292	0.3920
385	R	0.1881	0.4042
386	T	0.1881	0.4120
387	V	0.1881	0.4202
388	E	0.0985	0.4236
389	A	0.0851	0.4189
390	S	0.1298	0.4200
391	L	0.1823	0.4212
392	E	0.1528	0.4203
393	A	0.1554	0.4164
394	V	0.2224	0.4150
395	R	0.2258	0.4094
396	T	0.2292	0.3969
397	L	0.2258	0.3850
398	L	0.2951	0.3780
399	A	0.2002	0.3734
400	Q	0.2258	0.3764
401	G	0.2292	0.3766
402	M	0.3117	0.3746
403	D	0.3392	0.3801
404	R	0.3667	0.3897
405	L	0.4369	0.3941
406	S	0.4507	0.4040
407	H	0.4409	0.4188
408	R	0.4441	0.4330
409	L	0.5296	0.4239
410	R	0.5577	0.4101
411	Q	0.5665	0.4010
412	S	0.4864	0.3948
413	P	0.4292	0.3878
414	S	0.4186	0.3834
415	G	0.3182	0.3807
416	T	0.4017	0.3750
417	R	0.4087	0.3707
418	L	0.3774	0.3722
419	R	0.4220	0.3746
420	R	0.3910	0.3769
421	E	0.4017	0.3845
422	V	0.3149	0.3927
423	Y	0.2918	0.3985
424	S	0.1759	0.4056
425	F	0.1528	0.4163
426	G	0.1554	0.4236
427	E	0.1554	0.4325
428	M	0.0985	0.4214
429	P	0.0929	0.4169
430	W	0.0929	0.4162
431	D	0.1007	0.4140
432	L	0.0780	0.4143
433	A	0.1206	0.4183
434	L	0.1852	0.4247
435	M	0.1823	0.4323
436	Q	0.2783	0.4138
437	T	0.2752	0.3984
438	C	0.2645	0.3799
439	Y	0.2064	0.3559
440	R	0.1702	0.3377
441	E	0.2783	0.3205
442	A	0.1914	0.3023
443	E	0.2399	0.2850
444	R	0.2364	0.2677
445	S	0.3566	0.2573
446	R	0.2715	0.2510
447	G	0.2680	0.2482
448	R	0.1583	0.2467
449	L	0.1611	0.2487
450	G	0.2470	0.2494
451	Q	0.2193	0.2522
452	L	0.2164	0.2564
453	A	0.2436	0.2581
454	A	0.1583	0.2611
455	P	0.1115	0.2680
456	F	0.0568	0.2678
457	G	0.0581	0.2639
458	F	0.0473	0.2617
459	L	0.0494	0.2520
460	G	0.0888	0.2423
461	M	0.0531	0.2363
462	Q	0.0424	0.2243
463	S	0.0734	0.2131
464	L	0.0888	0.2021
465	V	0.0631	0.1911
466	F	0.0405	0.1862
467	G	0.0676	0.1798
468	A	0.0719	0.1768
469	Q	0.1137	0.1734
470	D	0.1206	0.1761
471	L	0.0985	0.1767
472	A	0.1206	0.1756
473	Q	0.0605	0.1830
474	Q	0.0349	0.1960
475	L	0.0618	0.2124
476	M	0.0555	0.2275
477	A	0.0909	0.2278
478	D	0.0967	0.2327
479	A	0.1162	0.2336
480	V	0.0646	0.2316
481	A	0.0349	0.2265
482	T	0.0618	0.2228
483	F	0.0780	0.2187
484	L	0.0631	0.2024
485	Q	0.0356	0.1778
486	L	0.0662	0.1552
487	A	0.0443	0.1315
488	D	0.0568	0.1166
489	Q	0.0555	0.1007
490	C	0.0555	0.0879
491	L	0.0704	0.0778
492	T	0.0888	0.0682
493	T	0.0835	0.0599
494	A	0.0967	0.0517
495	L	0.1671	0.0464
496	N	0.1611	0.0440
497	C	0.1759	0.0413
498	D	0.1969	0.0416
499	Q	0.1881	0.0412
500	A	0.1791	0.0424
501	A	0.2002	0.0437
502	Q	0.2034	0.0456
503	R	0.1914	0.0490
504	L	0.1823	0.0530
505	E	0.1206	0.0602
506	R	0.1823	0.0671
507	V	0.1702	0.0732
508	R	0.2715	0.0818
509	G	0.2575	0.0874
510	R	0.2503	0.0942
511	V	0.1969	0.1006
512	L	0.1969	0.1081
513	K	0.1942	0.1120
514	K	0.1942	0.1133
515	F	0.2715	0.1150
516	K	0.1554	0.1155
517	S	0.0985	0.1179
518	D	0.1399	0.1196
519	S	0.1424	0.1190
520	G	0.0851	0.1262
521	L	0.0870	0.1333
522	A	0.0780	0.1414
523	Q	0.0646	0.1443
524	R	0.0389	0.1548
525	R	0.0214	0.1714
526	F	0.0248	0.1902
527	I	0.0320	0.2068
528	R	0.0181	0.2291
529	G	0.0120	0.2557
530	W	0.0089	0.2859
531	G	0.0088	0.2930
532	L	0.0125	0.2976
533	C	0.0100	0.2970
534	I	0.0104	0.3068
535	F	0.0127	0.3138
536	L	0.0130	0.3055
537	P	0.0130	0.2875
538	F	0.0198	0.2675
539	V	0.0198	0.2341
540	L	0.0223	0.2005
541	S	0.0223	0.1684
542	Q	0.0275	0.1500
543	L	0.0531	0.1364
544	E	0.0543	0.1286
545	P	0.1048	0.1204
546	G	0.1791	0.1090
547	C	0.2680	0.1038
548	K	0.1702	0.1037
549	K	0.1852	0.1078
550	E	0.2164	0.1175
551	L	0.2328	0.1294
552	P	0.2364	0.1431
553	E	0.2258	0.1536
554	F	0.3149	0.1600
555	E	0.2715	0.1584
556	G	0.1583	0.1563
557	D	0.1611	0.1579
558	V	0.2680	0.1572
559	L	0.2884	0.1542
560	A	0.2918	0.1474
561	V	0.1914	0.1405
562	G	0.1852	0.1380
563	S	0.1671	0.1373
564	Q	0.1643	0.1407
565	A	0.2034	0.1501
566	L	0.1206	0.1658
567	T	0.1184	0.1781
568	T	0.1092	0.1899
569	E	0.0835	0.1946
570	G	0.0851	0.2035
571	I	0.0605	0.2215
572	Y	0.0929	0.2356
573	E	0.0888	0.2392
574	D	0.0543	0.2409
575	V	0.0581	0.2383
576	I	0.0704	0.2273
577	R	0.1275	0.2119
578	G	0.0765	0.2072
579	C	0.0719	0.2002
580	L	0.0618	0.2069
581	L	0.0646	0.2026
582	Q	0.0676	0.1907
583	R	0.1184	0.1845
584	I	0.0929	0.1884
585	D	0.0888	0.1865
586	Q	0.1373	0.1865
587	E	0.1528	0.1958
588	L	0.1554	0.2059
589	K	0.0870	0.1945
590	K	0.1702	0.1904
591	T	0.1702	0.1870
592	L	0.2575	0.1907
593	G	0.2575	0.1929
594	A	0.1671	0.1857
595	N	0.1671	0.1753
596	D	0.1702	0.1739
597	V	0.1206	0.1745
598	S	0.1323	0.1688
599	C	0.1323	0.1732
600	T	0.1476	0.1975
601	L	0.1554	0.2186
602	D	0.1643	0.2317
603	G	0.2364	0.2409
604	C	0.2094	0.2578
605	L	0.2364	0.2932
606	E	0.2328	0.3241
607	V	0.2364	0.3489
608	P	0.2164	0.3730
609	W	0.2129	0.3962
610	E	0.3053	0.3848
611	Q	0.2164	0.3649
612	E	0.2164	0.3564
613	G	0.1969	0.3482
614	A	0.1881	0.3422
615	G	0.2609	0.3327
616	G	0.3356	0.3152
617	E	0.3392	0.3059
618	L	0.2849	0.2865
619	H	0.1791	0.2763
620	R	0.2575	0.2704
621	L	0.1671	0.2961
622	L	0.1643	0.3148
623	K	0.1528	0.3221
624	H	0.1528	0.3357
625	A	0.1759	0.3522
626	S	0.2034	0.3665
627	D	0.1969	0.3779
628	C	0.1823	0.3820
629	W	0.2064	0.4162
630	G	0.1373	0.4215
631	W	0.1476	0.4279
632	G	0.1528	0.4041
633	G	0.1759	0.3929
634	G	0.1611	0.3912
635	G	0.1702	0.3859
636	P	0.1476	0.3841
637	H	0.1501	0.3854
638	G	0.1373	0.3921
639	V	0.1702	0.4172
640	Y	0.2503	0.4180
641	G	0.2715	0.4245
642	I	0.3529	0.4033
643	V	0.3566	0.3796
644	M	0.3321	0.3673
645	S	0.2575	0.3616
646	V	0.1583	0.3567
647	G	0.0851	0.3561
648	S	0.0555	0.3538
649	W	0.0568	0.3549
650	T	0.0817	0.3887
651	E	0.1611	0.4181
652	Q	0.1399	0.4126
653	N	0.1424	0.3960
654	A	0.2164	0.3932
655	L	0.2364	0.3890
656	C	0.2364	0.3797
657	L	0.2715	0.3790
658	L	0.2436	0.3747
659	T	0.2224	0.3653
660	Q	0.2849	0.3586
661	P	0.2470	0.3737
662	A	0.1881	0.3860
663	W	0.1501	0.4020
664	P	0.1137	0.3986
665	S	0.1070	0.3875
666	S	0.1702	0.3824
################
# IUPred2A: context-dependent prediction of protein disorder as a function of redox state and protein binding
# Balint Meszaros, Gabor Erdos, Zsuzsanna Dosztanyi
# Nucleic Acids Research 2018, Submitted
>ENST00000596637.5
# POS	AMINO ACID	IUPRED SCORE	ANCHOR SCORE
1	M	0.4652	0.6923
2	R	0.3494	0.6767
3	Q	0.3910	0.6703
4	A	0.4256	0.6669
5	F	0.4507	0.6575
6	G	0.4766	0.6381
7	Q	0.5017	0.6071
8	W	0.5296	0.5806
9	T	0.4940	0.5554
10	Q	0.5211	0.5327
11	G	0.5758	0.5146
12	Y	0.5055	0.5006
13	G	0.5139	0.4907
14	R	0.5139	0.4812
15	D	0.5296	0.4699
16	D	0.6269	0.4669
17	R	0.6269	0.4756
18	Q	0.5419	0.4907
19	V	0.6906	0.5082
20	Q	0.6620	0.5264
21	P	0.6482	0.5433
22	C	0.6851	0.5577
23	Q	0.7951	0.5665
24	H	0.7916	0.5776
25	R	0.7331	0.5890
26	S	0.7369	0.6019
27	G	0.7459	0.6120
28	L	0.6043	0.6237
29	G	0.6043	0.6199
30	M	0.6755	0.6163
31	D	0.5854	0.6097
32	P	0.5807	0.6100
33	K	0.6661	0.6155
34	R	0.6661	0.6249
35	V	0.6375	0.6404
36	R	0.5758	0.6530
37	R	0.5758	0.6651
38	W	0.5758	0.6781
39	N	0.6576	0.6836
40	K	0.6227	0.7082
41	L	0.6531	0.7291
42	P	0.6620	0.7436
43	A	0.5419	0.7627
44	H	0.5382	0.7750
45	M	0.5419	0.7843
46	V	0.5992	0.7795
47	S	0.5901	0.7615
48	G	0.5854	0.7423
49	R	0.7289	0.7241
50	M	0.6576	0.7110
51	R	0.6482	0.6801
52	R	0.6482	0.6582
53	L	0.6089	0.6417
54	Q	0.6322	0.6055
55	G	0.6269	0.5763
56	T	0.6531	0.5517
57	E	0.6043	0.5435
58	R	0.5901	0.5560
59	T	0.5665	0.5709
60	V	0.5456	0.5912
61	S	0.5577	0.5989
62	L	0.5342	0.6182
63	S	0.5098	0.6217
64	T	0.5901	0.6227
65	R	0.5493	0.6355
66	R	0.5176	0.6504
67	C	0.4864	0.6716
################
# IUPred2A: context-dependent prediction of protein disorder as a function of redox state and protein binding
# Balint Meszaros, Gabor Erdos, Zsuzsanna Dosztanyi
# Nucleic Acids Research 2018, Submitted
>ENST00000596755.1
# POS	AMINO ACID	IUPRED SCORE	ANCHOR SCORE
1	M	0.0052	0.2136
2	S	0.0067	0.2170
3	G	0.0088	0.2222
4	S	0.0123	0.2285
5	F	0.0198	0.2321
6	Y	0.0341	0.2363
7	F	0.0263	0.2446
8	V	0.0148	0.2503
9	I	0.0223	0.2581
10	V	0.0202	0.2609
11	G	0.0294	0.2668
12	H	0.0194	0.2714
13	H	0.0123	0.2741
14	D	0.0138	0.2766
15	N	0.0119	0.2776
16	P	0.0240	0.2798
17	V	0.0454	0.2778
18	F	0.0851	0.2727
19	E	0.1424	0.2709
20	M	0.2193	0.2619
21	E	0.2918	0.2608
22	F	0.2988	0.2548
23	L	0.3149	0.2515
24	P	0.3149	0.2464
25	A	0.3117	0.2375
26	G	0.2884	0.2285
27	K	0.1731	0.2181
28	A	0.2575	0.2093
29	E	0.4087	0.2035
30	S	0.2575	0.1909
31	K	0.2292	0.1821
32	D	0.1791	0.1721
33	D	0.2951	0.1635
34	H	0.3566	0.1535
35	R	0.2988	0.1459
36	H	0.2364	0.1393
37	L	0.2399	0.1339
38	N	0.1583	0.1292
39	Q	0.1298	0.1249
40	F	0.1184	0.1177
41	I	0.1349	0.1166
42	A	0.1476	0.1156
43	H	0.1048	0.1152
44	A	0.0473	0.1176
45	A	0.0281	0.1218
46	L	0.0269	0.1263
47	D	0.0313	0.1337
48	L	0.0631	0.1415
49	V	0.0398	0.1516
50	D	0.0191	0.1603
51	E	0.0235	0.1716
52	N	0.0405	0.1770
53	M	0.0518	0.1816
54	W	0.0341	0.1826
55	L	0.0433	0.1767
56	S	0.0543	0.1684
57	N	0.0424	0.1582
58	N	0.0454	0.1465
59	M	0.0929	0.1357
60	Y	0.0676	0.1208
61	L	0.0287	0.1100
62	K	0.0174	0.0998
63	T	0.0153	0.0917
64	V	0.0174	0.0836
65	D	0.0165	0.0752
66	K	0.0184	0.0684
67	F	0.0194	0.0629
68	N	0.0148	0.0588
69	E	0.0138	0.0551
70	W	0.0174	0.0494
71	F	0.0231	0.0439
72	V	0.0414	0.0391
73	S	0.0188	0.0345
74	A	0.0117	0.0306
75	F	0.0130	0.0271
76	V	0.0087	0.0251
77	T	0.0085	0.0237
78	A	0.0151	0.0223
79	G	0.0093	0.0212
80	H	0.0088	0.0203
81	M	0.0165	0.0209
82	R	0.0389	0.0230
83	F	0.0631	0.0248
84	I	0.0662	0.0278
85	M	0.0443	0.0310
86	L	0.1007	0.0355
87	H	0.1643	0.0409
88	D	0.0765	0.0475
89	I	0.0414	0.0541
90	R	0.0424	0.0614
91	Q	0.0454	0.0693
92	E	0.0405	0.0730
93	D	0.0209	0.0712
94	G	0.0483	0.0695
95	I	0.0473	0.0664
96	K	0.0341	0.0634
97	N	0.0341	0.0590
98	F	0.0356	0.0536
99	F	0.0165	0.0479
100	T	0.0269	0.0440
101	D	0.0202	0.0397
102	V	0.0198	0.0366
103	Y	0.0209	0.0353
104	D	0.0108	0.0356
105	L	0.0074	0.0356
106	Y	0.0109	0.0367
107	I	0.0127	0.0397
108	K	0.0127	0.0431
109	F	0.0244	0.0468
110	S	0.0662	0.0522
111	M	0.0356	0.0579
112	N	0.0349	0.0663
113	P	0.0543	0.0744
114	F	0.1028	0.0810
115	Y	0.0817	0.0875
116	E	0.0676	0.0968
117	P	0.1298	0.1048
118	N	0.2064	0.1106
119	S	0.2034	0.1156
120	P	0.2609	0.1202
121	I	0.2849	0.1235
122	R	0.2064	0.1281
123	S	0.1162	0.1303
124	S	0.0985	0.1338
125	A	0.1942	0.1380
126	F	0.2951	0.1410
127	D	0.2680	0.1424
128	R	0.1528	0.1440
129	K	0.0799	0.1434
130	V	0.0780	0.1450
131	Q	0.0518	0.1491
132	F	0.0749	0.1491
133	L	0.0581	0.1471
134	G	0.0454	0.1422
135	K	0.0341	0.1365
136	K	0.0320	0.1355
137	H	0.0719	0.1347
138	L	0.0483	0.1335
139	L	0.0320	0.1315
140	S	0.0202	0.1309
################
# IUPred2A: context-dependent prediction of protein disorder as a function of redox state and protein binding
# Balint Meszaros, Gabor Erdos, Zsuzsanna Dosztanyi
# Nucleic Acids Research 2018, Submitted
>ENST00000597061.1
# POS	AMINO ACID	IUPRED SCORE	ANCHOR SCORE
1	M	0.3392	0.2232
2	A	0.3840	0.2156
3	A	0.4220	0.2086
4	A	0.2988	0.2026
5	T	0.2292	0.1956
6	L	0.2752	0.1898
7	R	0.1671	0.1783
8	D	0.2129	0.1748
9	P	0.2575	0.1682
10	A	0.2064	0.1555
11	Q	0.2094	0.1467
12	Q	0.1852	0.1402
13	G	0.1349	0.1380
14	Y	0.0851	0.1369
15	V	0.1007	0.1369
16	T	0.1007	0.1397
17	F	0.1823	0.1440
18	E	0.2064	0.1557
19	D	0.1092	0.1624
20	V	0.0851	0.1665
21	A	0.0605	0.1789
22	V	0.0341	0.1926
23	Y	0.0356	0.2092
24	F	0.0380	0.2251
25	S	0.0592	0.2395
26	Q	0.0967	0.2527
27	E	0.0851	0.2610
28	E	0.1028	0.2666
29	W	0.0543	0.2651
30	R	0.0269	0.2629
31	L	0.0398	0.2645
32	L	0.0518	0.2582
33	D	0.0506	0.2462
34	D	0.0719	0.2305
35	A	0.0835	0.2128
36	Q	0.0948	0.1992
37	R	0.1007	0.1886
38	L	0.0443	0.1834
39	L	0.0424	0.1784
40	Y	0.0494	0.1706
41	R	0.0306	0.1651
42	N	0.0443	0.1652
43	V	0.0749	0.1669
44	M	0.0389	0.1698
45	L	0.0364	0.1714
46	E	0.0253	0.1733
47	N	0.0214	0.1729
48	F	0.0223	0.1704
49	T	0.0364	0.1641
50	L	0.0605	0.1574
51	L	0.1162	0.1560
52	A	0.1206	0.1540
53	S	0.1229	0.1480
54	L	0.1070	0.1399
55	G	0.1399	0.1358
56	L	0.2193	0.1312
57	A	0.1323	0.1275
58	S	0.1323	0.1240
59	S	0.2258	0.1218
60	K	0.1251	0.1205
61	T	0.2094	0.1215
62	H	0.3087	0.1200
63	E	0.3667	0.1206
64	I	0.2609	0.1236
65	T	0.3087	0.1358
66	Q	0.3356	0.1468
67	L	0.3948	0.1641
68	E	0.3087	0.1835
69	S	0.3286	0.2069
70	W	0.2609	0.2321
71	E	0.1969	0.2601
72	E	0.1969	0.2904
73	P	0.1942	0.3218
74	F	0.1583	0.3506
75	M	0.1611	0.3729
76	P	0.0967	0.3783
77	A	0.0870	0.3773
78	W	0.0967	0.3699
79	E	0.0433	0.3678
80	V	0.0258	0.3680
81	V	0.0494	0.3645
82	T	0.0483	0.3600
83	S	0.0414	0.3494
84	A	0.0327	0.3420
85	I	0.0568	0.3358
86	L	0.0780	0.3308
87	R	0.0372	0.3295
88	V	0.0258	0.3344
89	W	0.0568	0.3423
90	L	0.0518	0.3404
91	R	0.0454	0.3378
92	N	0.0356	0.3481
93	R	0.0178	0.3665
94	S	0.0214	0.3933
95	A	0.0275	0.4213
96	N	0.0443	0.4265
97	L	0.0780	0.4068
98	L	0.1007	0.3915
99	T	0.1501	0.3886
100	Q	0.1823	0.3888
101	I	0.2399	0.3780
102	F	0.2783	0.3718
103	F	0.2783	0.3893
104	P	0.2951	0.4258
105	N	0.3053	0.4029
106	R	0.3182	0.3653
107	Q	0.3182	0.3408
108	P	0.3872	0.3220
109	Q	0.4652	0.3082
110	V	0.4369	0.3023
111	A	0.4087	0.2982
112	P	0.5139	0.2855
113	E	0.6948	0.2791
114	Q	0.8713	0.2807
115	G	0.8235	0.2906
116	R	0.7951	0.2998
117	E	0.8162	0.3106
################
# IUPred2A: context-dependent prediction of protein disorder as a function of redox state and protein binding
# Balint Meszaros, Gabor Erdos, Zsuzsanna Dosztanyi
# Nucleic Acids Research 2018, Submitted
>ENST00000597735.5
# POS	AMINO ACID	IUPRED SCORE	ANCHOR SCORE
1	M	0.2224	0.1540
2	A	0.2129	0.1479
3	A	0.3117	0.1481
4	V	0.3392	0.1479
5	A	0.3599	0.1508
6	G	0.2783	0.1549
7	S	0.2034	0.1621
8	G	0.1476	0.1709
9	A	0.1184	0.1796
10	A	0.0948	0.1892
11	A	0.1162	0.2001
12	A	0.1349	0.2125
13	P	0.1731	0.2343
14	S	0.1070	0.2515
15	S	0.1501	0.2677
16	L	0.1731	0.2817
17	L	0.2034	0.2910
18	L	0.2064	0.2928
19	V	0.1424	0.2898
20	V	0.1115	0.2868
21	G	0.1399	0.2868
22	S	0.1007	0.2872
23	E	0.0835	0.2872
24	F	0.0405	0.2822
25	G	0.0463	0.2815
26	S	0.0531	0.2828
27	P	0.0555	0.2860
28	G	0.1028	0.2874
29	L	0.1611	0.2931
30	L	0.2224	0.2981
31	T	0.2002	0.2999
32	Y	0.1969	0.2965
33	V	0.2002	0.2939
34	L	0.1048	0.2963
35	E	0.2129	0.3005
36	E	0.1583	0.3034
37	L	0.1731	0.3050
38	E	0.1731	0.3089
39	R	0.1731	0.3118
40	G	0.1881	0.3136
41	I	0.1791	0.3207
42	R	0.1823	0.3318
43	S	0.1969	0.3468
44	W	0.2752	0.3614
45	D	0.3667	0.3644
46	V	0.3667	0.3633
47	D	0.2783	0.3626
48	P	0.3566	0.3594
49	G	0.2849	0.3542
50	V	0.1881	0.3547
51	C	0.1399	0.3585
52	N	0.2164	0.3585
53	L	0.2164	0.3562
54	D	0.2193	0.3523
55	E	0.3215	0.3476
56	Q	0.2849	0.3487
57	L	0.3566	0.3536
58	K	0.2399	0.3582
59	V	0.2064	0.3648
60	F	0.2034	0.3705
61	V	0.1852	0.3698
62	S	0.2129	0.3675
63	R	0.2002	0.3664
64	H	0.2783	0.3686
65	S	0.2752	0.3701
66	A	0.2541	0.3700
67	T	0.2364	0.3683
68	F	0.2364	0.3663
69	S	0.2364	0.3650
70	S	0.2918	0.3640
71	I	0.3910	0.3637
72	V	0.4541	0.3669
73	K	0.4725	0.3683
74	G	0.4864	0.3688
75	Q	0.4119	0.3683
76	R	0.4292	0.3674
77	S	0.4619	0.3688
78	L	0.3840	0.3751
79	H	0.4330	0.3819
80	H	0.3667	0.3919
81	R	0.3019	0.4034
82	G	0.3948	0.4156
83	D	0.4801	0.4288
84	N	0.4725	0.4241
85	L	0.4864	0.4085
86	E	0.4725	0.3964
87	T	0.4685	0.3853
88	L	0.4017	0.3738
89	V	0.3807	0.3685
90	L	0.3983	0.3662
91	L	0.4119	0.3682
92	N	0.3460	0.3719
93	P	0.3392	0.3744
94	S	0.3321	0.3787
95	D	0.2575	0.3802
96	K	0.2609	0.3814
97	S	0.1823	0.3819
98	L	0.1881	0.3852
99	Y	0.2817	0.3930
100	D	0.3087	0.4018
101	E	0.3740	0.4100
102	L	0.4409	0.4155
103	R	0.4292	0.4240
104	N	0.3321	0.4334
105	L	0.2715	0.4446
106	L	0.2064	0.4569
107	L	0.1476	0.4699
108	D	0.1373	0.4828
109	P	0.2002	0.4994
110	A	0.2884	0.5148
111	S	0.2988	0.5350
112	H	0.1881	0.5596
113	K	0.2817	0.5784
114	L	0.2951	0.5972
115	L	0.2817	0.6085
116	V	0.3740	0.6091
117	L	0.4541	0.6027
118	A	0.5577	0.5877
119	G	0.5707	0.5658
120	H	0.5382	0.5394
121	P	0.4864	0.5116
122	C	0.5211	0.4811
123	P	0.4507	0.4647
124	E	0.4652	0.4492
125	S	0.5211	0.4359
126	P	0.6043	0.4278
127	Q	0.6712	0.4273
128	P	0.7629	0.4305
129	P	0.8013	0.4447
130	R	0.8235	0.4637
131	L	0.8050	0.4912
132	P	0.7595	0.5101
133	L	0.8681	0.5326
134	E	0.8681	0.5318
135	A	0.8623	0.5341
136	R	0.7547	0.5215
137	R	0.7459	0.5127
138	G	0.7595	0.5033
139	Q	0.7595	0.4888
140	P	0.7250	0.4713
141	A	0.7629	0.4539
142	A	0.8279	0.4256
143	G	0.8313	0.3928
144	P	0.8894	0.3555
145	G	0.8765	0.3296
146	C	0.8920	0.3006
147	Q	0.8013	0.3032
148	P	0.8085	0.3027
149	P	0.6806	0.3178
150	H	0.6948	0.3359
151	P	0.6712	0.3523
152	S	0.5577	0.3596
153	P	0.6089	0.3707
154	R	0.5807	0.3961
155	S	0.5577	0.4272
156	T	0.5342	0.4647
157	W	0.6531	0.5097
158	T	0.6620	0.5201
159	W	0.6375	0.5304
160	P	0.4831	0.5256
161	T	0.3872	0.5346
162	C	0.3460	0.5510
163	P	0.3494	0.5831
164	A	0.3215	0.6118
165	G	0.3182	0.6248
166	A	0.3215	0.6299
167	A	0.3117	0.6272
168	P	0.3983	0.6207
169	T	0.2884	0.6174
170	W	0.3740	0.6171
171	W	0.3494	0.6109
172	M	0.3392	0.5863
173	R	0.4256	0.5543
174	S	0.4087	0.5193
175	S	0.4186	0.4867
176	S	0.3910	0.4633
177	S	0.3872	0.4469
178	A	0.3840	0.4378
179	C	0.3321	0.4304
180	A	0.2951	0.4292
181	R	0.3983	0.4285
182	S	0.5211	0.4303
183	A	0.5254	0.4321
184	T	0.5017	0.4324
185	S	0.4801	0.4298
################
# IUPred2A: context-dependent prediction of protein disorder as a function of redox state and protein binding
# Balint Meszaros, Gabor Erdos, Zsuzsanna Dosztanyi
# Nucleic Acids Research 2018, Submitted
>ENST00000597985.5
# POS	AMINO ACID	IUPRED SCORE	ANCHOR SCORE
1	L	0.4017	0.6013
2	I	0.4940	0.5907
3	L	0.5211	0.5806
4	E	0.5620	0.5654
5	N	0.4940	0.5591
6	T	0.4369	0.5577
7	S	0.4409	0.5548
8	K	0.4801	0.5576
9	V	0.5139	0.5596
10	P	0.4685	0.5624
11	A	0.5211	0.5655
12	P	0.6183	0.5645
13	K	0.6991	0.5696
14	D	0.7755	0.5770
15	V	0.7718	0.5916
16	L	0.6806	0.6061
17	A	0.6712	0.6135
18	H	0.6661	0.6156
19	Q	0.6661	0.6097
20	V	0.7369	0.6030
21	P	0.7163	0.5923
22	N	0.6620	0.5870
23	A	0.4979	0.5912
24	K	0.4940	0.5869
25	K	0.4901	0.5826
26	L	0.4831	0.5810
27	R	0.5382	0.5720
28	R	0.5533	0.5681
29	K	0.5493	0.5660
30	E	0.5456	0.5691
31	Q	0.6136	0.5748
32	L	0.4979	0.5938
33	W	0.5139	0.5954
34	E	0.5254	0.5833
35	K	0.5296	0.5785
36	L	0.4685	0.5779
37	A	0.5296	0.5621
38	K	0.5254	0.5444
39	Q	0.5139	0.5307
40	G	0.5211	0.5181
41	E	0.5055	0.5104
42	L	0.4901	0.5038
43	P	0.4864	0.4893
44	R	0.5296	0.4892
45	E	0.5493	0.4973
46	V	0.5854	0.5099
47	R	0.6712	0.5140
48	R	0.6661	0.5304
49	A	0.6712	0.5515
50	Q	0.6531	0.5621
51	A	0.6183	0.5745
52	R	0.6227	0.5775
53	L	0.7459	0.5808
54	L	0.7120	0.5802
55	N	0.7547	0.5714
56	P	0.7672	0.5613
57	S	0.8313	0.5471
58	A	0.8375	0.5366
59	T	0.7843	0.5209
60	R	0.8013	0.5023
61	A	0.7881	0.4892
62	K	0.8375	0.4703
63	P	0.7415	0.4639
64	G	0.7289	0.4579
65	P	0.8050	0.4564
66	Q	0.7120	0.4649
67	D	0.5342	0.4788
68	T	0.5176	0.4983
69	V	0.5342	0.5186
70	E	0.5342	0.5379
71	R	0.5577	0.5612
72	P	0.6227	0.5865
73	F	0.5419	0.6198
74	Y	0.5098	0.6423
75	D	0.5017	0.6603
76	L	0.4979	0.6802
77	W	0.4220	0.6935
78	A	0.3631	0.7000
79	S	0.3631	0.6999
80	D	0.4292	0.6983
81	N	0.4330	0.6977
82	P	0.4292	0.6923
83	L	0.3117	0.6907
84	D	0.3117	0.6840
85	R	0.3215	0.6932
86	P	0.3117	0.7042
87	L	0.3807	0.7133
88	V	0.4940	0.7122
89	G	0.5098	0.7057
90	Q	0.5098	0.7023
91	D	0.5055	0.6953
92	E	0.4940	0.6915
93	F	0.4051	0.6936
94	F	0.4685	0.6806
95	L	0.4619	0.6546
96	E	0.4979	0.6129
97	Q	0.4476	0.5811
98	T	0.5098	0.5469
99	K	0.4979	0.5267
100	K	0.5098	0.5153
101	K	0.5055	0.5073
102	G	0.5055	0.5000
103	V	0.5456	0.4909
104	K	0.6620	0.4725
105	R	0.7843	0.4660
106	P	0.8313	0.4756
107	A	0.8343	0.4889
108	R	0.8198	0.4926
109	L	0.8085	0.4999
110	H	0.7916	0.4986
111	T	0.7843	0.4875
112	K	0.7629	0.4802
113	P	0.7547	0.4727
114	S	0.8198	0.4635
115	Q	0.8530	0.4593
116	A	0.8493	0.4526
117	R	0.8125	0.4357
118	R	0.7595	0.4286
119	E	0.7672	0.4276
120	A	0.8313	0.4288
121	E	0.7415	0.4354
122	A	0.7369	0.4510
123	D	0.6375	0.4647
124	K	0.6089	0.4791
125	P	0.5854	0.4992
126	R	0.6136	0.5164
127	R	0.6375	0.5324
128	L	0.5493	0.5589
129	G	0.5533	0.5692
130	R	0.4940	0.5806
131	L	0.5296	0.5924
132	K	0.4652	0.6013
133	Y	0.4831	0.6069
134	Q	0.4831	0.6072
135	A	0.4766	0.6002
136	P	0.3774	0.5896
137	D	0.3872	0.5777
138	I	0.3948	0.5667
139	D	0.4582	0.5473
140	V	0.3872	0.5420
141	Q	0.3872	0.5316
142	L	0.4619	0.5200
143	S	0.3910	0.5084
144	S	0.4685	0.4964
145	E	0.4864	0.4873
146	L	0.5017	0.4813
147	T	0.4766	0.4709
148	D	0.4901	0.4636
149	S	0.4940	0.4595
150	L	0.4256	0.4584
151	R	0.4801	0.4520
152	T	0.4685	0.4476
153	L	0.5382	0.4443
154	K	0.4369	0.4422
155	P	0.4369	0.4404
156	E	0.4409	0.4387
157	G	0.4119	0.4385
158	N	0.4149	0.4379
159	I	0.4087	0.4370
160	L	0.4051	0.4349
161	R	0.4901	0.4332
162	D	0.4725	0.4317
163	R	0.3948	0.4298
164	F	0.4541	0.4274
165	K	0.4864	0.4249
166	S	0.4541	0.4229
167	F	0.4541	0.4222
168	Q	0.4476	0.4249
169	R	0.4119	0.4273
170	R	0.4831	0.4300
171	N	0.4541	0.4311
172	M	0.4582	0.4309
173	I	0.4507	0.4328
174	E	0.4541	0.4274
175	P	0.4801	0.4249
176	R	0.4801	0.4232
177	E	0.4186	0.4220
178	R	0.5211	0.4235
179	A	0.4409	0.4282
180	K	0.3872	0.4325
181	F	0.3840	0.4330
182	K	0.3704	0.4337
183	R	0.3872	0.4328
184	K	0.4441	0.4315
185	Y	0.3631	0.4250
186	K	0.3321	0.4233
187	V	0.3249	0.4243
188	K	0.2609	0.4253
189	L	0.2752	0.4288
190	V	0.2258	0.4320
191	E	0.1969	0.4247
192	K	0.2645	0.4233
193	R	0.2328	0.4230
194	A	0.2064	0.4238
195	F	0.1702	0.4216
196	R	0.2224	0.4158
197	E	0.1823	0.4113
198	I	0.2258	0.4112
199	Q	0.1791	0.4101
200	L	0.2399	0.4105
################
# IUPred2A: context-dependent prediction of protein disorder as a function of redox state and protein binding
# Balint Meszaros, Gabor Erdos, Zsuzsanna Dosztanyi
# Nucleic Acids Research 2018, Submitted
>ENST00000598492.5
# POS	AMINO ACID	IUPRED SCORE	ANCHOR SCORE
1	M	0.0799	0.3227
2	V	0.1251	0.3404
3	A	0.1702	0.3545
4	V	0.1137	0.3642
5	L	0.1852	0.3727
6	E	0.1298	0.3822
7	V	0.1671	0.3944
8	I	0.2034	0.4067
9	S	0.2399	0.4177
10	S	0.2436	0.4266
11	L	0.2064	0.4333
12	E	0.2292	0.4257
13	K	0.2884	0.4213
14	Y	0.3149	0.4181
15	P	0.3667	0.4138
16	I	0.3667	0.4100
17	T	0.3599	0.4075
18	K	0.4149	0.4042
19	E	0.4256	0.4033
20	A	0.3494	0.4036
21	L	0.3599	0.4034
22	E	0.4369	0.4013
23	E	0.3704	0.4035
24	T	0.3704	0.4064
25	R	0.4507	0.4089
26	L	0.4186	0.4122
27	G	0.5139	0.4138
28	K	0.5098	0.4152
29	L	0.5176	0.4163
30	I	0.5176	0.4153
31	N	0.5493	0.4136
32	D	0.5493	0.4163
33	V	0.5176	0.4197
34	R	0.5139	0.4228
35	K	0.5098	0.4262
36	K	0.4831	0.4292
37	T	0.5620	0.4333
38	K	0.5620	0.4295
39	N	0.4864	0.4259
40	E	0.4864	0.4250
41	E	0.5807	0.4268
42	L	0.5620	0.4314
43	A	0.4541	0.4388
44	K	0.5254	0.4466
45	R	0.5296	0.4559
46	A	0.4541	0.4691
47	K	0.3740	0.4840
48	K	0.3740	0.5004
49	L	0.4017	0.5184
50	L	0.3667	0.5326
51	R	0.3774	0.5470
52	S	0.3807	0.5617
53	W	0.4685	0.5777
54	Q	0.4940	0.5880
55	K	0.4725	0.6006
56	L	0.4507	0.6130
57	I	0.4051	0.6183
58	E	0.4051	0.6186
59	P	0.4017	0.6210
60	A	0.4017	0.6234
61	H	0.4476	0.6290
62	Q	0.4476	0.6308
63	H	0.4220	0.6350
64	E	0.5296	0.6307
65	A	0.5139	0.6401
66	A	0.5139	0.6436
67	L	0.5620	0.6442
68	R	0.6906	0.6372
69	G	0.6806	0.6316
70	L	0.6375	0.6271
71	A	0.6375	0.6146
72	G	0.6375	0.6007
73	A	0.6482	0.5917
74	T	0.5342	0.5749
75	G	0.5296	0.5633
76	S	0.5951	0.5502
77	A	0.6269	0.5376
78	N	0.6427	0.5272
79	G	0.6427	0.5246
80	G	0.6136	0.5260
81	A	0.6755	0.5316
82	H	0.7036	0.5379
83	N	0.7415	0.5374
84	C	0.8013	0.5393
85	R	0.7982	0.5482
86	P	0.7982	0.5560
87	E	0.7036	0.5647
88	V	0.7505	0.5873
89	G	0.7415	0.6072
90	A	0.6576	0.6362
91	A	0.6576	0.6594
92	G	0.6851	0.6747
93	P	0.6661	0.6951
94	P	0.6620	0.7171
95	R	0.7547	0.7329
96	S	0.6755	0.7537
97	I	0.6482	0.7752
98	H	0.6427	0.7906
99	D	0.6375	0.7961
100	L	0.6806	0.8042
101	K	0.6991	0.8004
102	S	0.7163	0.7992
103	R	0.7120	0.8022
104	N	0.6482	0.8061
105	D	0.5758	0.8244
106	L	0.5533	0.8348
107	Q	0.5342	0.8380
108	R	0.6755	0.8389
109	L	0.6136	0.8419
110	P	0.5707	0.8425
################
# IUPred2A: context-dependent prediction of protein disorder as a function of redox state and protein binding
# Balint Meszaros, Gabor Erdos, Zsuzsanna Dosztanyi
# Nucleic Acids Research 2018, Submitted
>ENST00000598770.5
# POS	AMINO ACID	IUPRED SCORE	ANCHOR SCORE
1	M	0.3948	0.1753
2	A	0.4330	0.1724
3	A	0.3019	0.1701
4	A	0.2364	0.1665
5	T	0.2817	0.1653
6	L	0.1731	0.1610
7	R	0.2258	0.1570
8	D	0.2752	0.1587
9	P	0.2292	0.1557
10	A	0.2292	0.1473
11	Q	0.1942	0.1431
12	G	0.1528	0.1418
13	Y	0.1007	0.1408
14	V	0.1162	0.1412
15	T	0.1399	0.1442
16	F	0.1476	0.1471
17	E	0.2399	0.1588
18	D	0.1643	0.1668
19	V	0.1476	0.1691
20	A	0.0799	0.1782
21	V	0.0592	0.1927
22	Y	0.0646	0.2082
23	F	0.0704	0.2234
24	S	0.1070	0.2381
25	Q	0.1583	0.2519
26	E	0.1476	0.2603
27	E	0.1759	0.2660
28	W	0.1070	0.2645
29	R	0.0555	0.2626
30	L	0.0799	0.2639
31	L	0.1007	0.2605
32	D	0.1007	0.2506
33	D	0.1449	0.2372
34	A	0.1643	0.2224
35	Q	0.1791	0.2115
36	R	0.1881	0.2024
37	L	0.0985	0.1991
38	L	0.0929	0.1961
39	Y	0.1048	0.1919
40	R	0.0690	0.1910
41	N	0.0948	0.1952
42	V	0.1424	0.2010
43	M	0.0851	0.2087
44	L	0.0780	0.2160
45	E	0.0568	0.2249
46	N	0.0483	0.2314
47	F	0.0494	0.2382
48	T	0.0780	0.2402
49	L	0.1184	0.2397
50	L	0.1942	0.2426
51	A	0.2064	0.2448
52	S	0.2064	0.2436
53	L	0.1881	0.2421
54	G	0.2193	0.2436
55	L	0.2988	0.2438
56	A	0.2094	0.2443
57	S	0.2094	0.2458
58	S	0.3087	0.2488
59	K	0.2064	0.2583
60	T	0.2918	0.2749
61	H	0.3774	0.2913
62	E	0.4330	0.3076
63	I	0.3321	0.3264
64	T	0.3840	0.3516
65	Q	0.4149	0.3760
66	L	0.4685	0.4065
67	E	0.3910	0.4297
68	S	0.4051	0.4011
69	W	0.3529	0.3736
70	E	0.2988	0.3567
71	E	0.2988	0.3452
72	P	0.2884	0.3368
73	F	0.2575	0.3296
74	M	0.2645	0.3273
75	P	0.1914	0.3307
76	A	0.1852	0.3368
77	W	0.2645	0.3462
78	E	0.2470	0.3601
79	V	0.1611	0.3676
80	V	0.2575	0.3768
81	T	0.2470	0.3839
82	S	0.2164	0.3890
83	A	0.1852	0.3948
84	I	0.2609	0.3998
85	L	0.2951	0.4064
86	R	0.2399	0.4118
87	G	0.2436	0.4178
88	S	0.3215	0.4235
89	W	0.3182	0.4285
90	Q	0.3807	0.4357
91	G	0.4330	0.4398
92	A	0.4087	0.4445
93	K	0.4087	0.4465
94	A	0.3704	0.4488
95	E	0.4541	0.4493
96	A	0.4685	0.4504
97	A	0.5017	0.4494
98	A	0.4940	0.4474
99	E	0.4901	0.4436
100	Q	0.6322	0.4410
101	S	0.5456	0.4410
102	A	0.5456	0.4401
103	S	0.5758	0.4373
104	V	0.5901	0.4358
105	E	0.6183	0.4319
106	V	0.6043	0.4292
107	P	0.6375	0.4235
108	S	0.6806	0.4200
109	S	0.5901	0.4170
110	N	0.5807	0.4146
111	V	0.5807	0.4125
112	Q	0.5854	0.4073
113	Q	0.6576	0.4036
114	H	0.5707	0.4041
115	Q	0.6482	0.4023
116	K	0.6322	0.4047
117	Q	0.7163	0.4051
118	H	0.6851	0.4075
119	C	0.6906	0.4067
120	G	0.6991	0.4068
121	E	0.6043	0.4092
122	K	0.7250	0.4142
123	P	0.6531	0.4223
124	L	0.5577	0.4324
125	K	0.5493	0.4367
126	R	0.5419	0.4431
127	Q	0.4292	0.4465
128	E	0.4292	0.4530
129	G	0.3631	0.4629
130	R	0.4652	0.4779
131	V	0.3910	0.4938
132	P	0.3807	0.5079
133	V	0.3872	0.5177
134	L	0.3599	0.5234
135	R	0.4220	0.5220
136	S	0.3599	0.5269
137	C	0.3631	0.5327
138	R	0.3566	0.5408
139	V	0.3529	0.5462
140	H	0.3599	0.5468
141	L	0.3087	0.5439
142	S	0.3631	0.5330
143	E	0.3356	0.5227
144	K	0.3948	0.5142
145	S	0.3983	0.5121
146	L	0.3356	0.5173
147	Q	0.3392	0.5143
148	S	0.4409	0.5124
149	R	0.4330	0.5083
150	E	0.4940	0.5008
151	V	0.4292	0.5041
152	G	0.4330	0.5084
153	K	0.4369	0.5151
154	D	0.4369	0.5231
155	L	0.4409	0.5282
156	L	0.3948	0.5267
157	T	0.4619	0.5168
158	S	0.4685	0.5167
159	S	0.4766	0.5133
160	G	0.4766	0.5114
161	V	0.4725	0.5069
162	L	0.5296	0.4990
163	K	0.5254	0.4870
164	H	0.5382	0.4774
165	Q	0.5382	0.4666
166	V	0.6136	0.4568
167	T	0.6906	0.4493
168	H	0.6906	0.4455
169	T	0.6906	0.4399
170	G	0.7036	0.4362
171	E	0.7080	0.4330
172	K	0.7459	0.4320
173	S	0.7163	0.4324
174	H	0.7331	0.4343
175	R	0.6991	0.4354
176	S	0.6948	0.4365
177	S	0.7595	0.4377
178	K	0.7672	0.4395
179	S	0.7672	0.4411
180	R	0.6755	0.4431
181	E	0.6755	0.4434
182	A	0.4979	0.4433
183	F	0.4901	0.4402
184	H	0.4979	0.4373
185	A	0.3460	0.4351
186	G	0.3426	0.4339
187	K	0.3494	0.4337
188	R	0.3392	0.4325
189	H	0.2503	0.4300
190	Y	0.2541	0.4252
191	K	0.2541	0.4172
192	C	0.2541	0.4086
193	S	0.2002	0.3986
194	E	0.2292	0.3876
195	C	0.1671	0.3794
196	G	0.1449	0.3815
197	K	0.1476	0.3872
198	A	0.1528	0.3968
199	F	0.1501	0.4098
200	G	0.1476	0.4247
201	Q	0.1554	0.4162
202	K	0.1643	0.3787
203	Y	0.2884	0.3385
204	L	0.2918	0.3114
205	L	0.2884	0.2957
206	V	0.4256	0.2905
207	Q	0.4476	0.3037
208	H	0.3667	0.3139
209	Q	0.3840	0.3321
210	R	0.3321	0.3673
211	L	0.3286	0.4077
212	H	0.3249	0.3959
213	T	0.1852	0.3039
214	G	0.2541	0.2249
215	E	0.3117	0.1633
216	K	0.3087	0.1268
217	P	0.2609	0.1032
218	Y	0.2503	0.0857
219	E	0.2503	0.0697
220	C	0.2470	0.0597
221	S	0.2328	0.0603
222	E	0.3053	0.0606
223	C	0.2328	0.0659
224	G	0.1501	0.0913
225	K	0.1115	0.1285
226	L	0.1137	0.1783
227	F	0.1162	0.2289
228	S	0.0704	0.2820
229	H	0.0851	0.3471
230	K	0.0870	0.4173
231	S	0.1852	0.3841
232	N	0.1852	0.3451
233	L	0.1881	0.3086
234	F	0.3321	0.2841
235	I	0.3566	0.2916
236	H	0.2752	0.3078
237	Q	0.3356	0.3250
238	I	0.2817	0.3530
239	V	0.2783	0.3898
240	H	0.2680	0.4276
241	T	0.1349	0.3555
242	G	0.1373	0.2912
243	E	0.1323	0.2342
244	R	0.1759	0.1872
245	P	0.1731	0.1527
246	Y	0.2193	0.1260
247	G	0.2224	0.1033
248	C	0.2258	0.0848
249	S	0.2645	0.0813
250	D	0.3087	0.0795
251	C	0.2399	0.0822
252	G	0.1914	0.1045
253	K	0.2002	0.1301
254	S	0.1969	0.1629
255	F	0.1942	0.2035
256	S	0.1823	0.2416
257	R	0.2094	0.2908
258	N	0.2129	0.3455
259	A	0.3566	0.4063
260	D	0.3599	0.4272
261	L	0.3667	0.3940
262	I	0.5211	0.3759
263	Q	0.5456	0.3930
264	H	0.4330	0.4026
265	Q	0.4409	0.4155
266	R	0.3740	0.4211
267	V	0.3740	0.3933
268	H	0.3667	0.3547
269	T	0.2002	0.2990
270	G	0.2164	0.2483
271	E	0.2193	0.2054
272	K	0.2609	0.1723
273	P	0.2164	0.1497
274	F	0.2193	0.1350
275	T	0.2164	0.1158
276	C	0.2164	0.0999
277	S	0.2034	0.0980
278	E	0.2436	0.0965
279	C	0.1823	0.1011
280	G	0.1476	0.1277
281	K	0.1528	0.1592
282	A	0.1476	0.1997
283	F	0.1476	0.2450
284	R	0.1373	0.2848
285	H	0.1702	0.3341
286	N	0.1702	0.3925
287	S	0.3215	0.4112
288	T	0.3286	0.3709
289	L	0.2783	0.3257
290	V	0.4476	0.2960
291	Q	0.4685	0.2995
292	H	0.3807	0.2982
293	H	0.4087	0.3012
294	R	0.3460	0.3274
295	I	0.3321	0.3519
296	H	0.3321	0.3979
297	T	0.1731	0.3933
298	G	0.1823	0.3201
299	V	0.1852	0.2542
300	R	0.1852	0.1949
301	P	0.1449	0.1525
302	Y	0.1349	0.1220
303	E	0.0799	0.0954
304	C	0.0817	0.0766
305	S	0.0749	0.0738
306	E	0.1028	0.0716
307	C	0.0704	0.0766
308	G	0.0646	0.1040
309	K	0.0646	0.1385
310	L	0.0851	0.1831
311	F	0.0851	0.2302
312	S	0.0780	0.2759
313	F	0.0985	0.3358
314	N	0.0948	0.3925
315	S	0.2164	0.4146
316	S	0.2224	0.3795
317	L	0.2224	0.3481
318	M	0.3872	0.3341
319	K	0.4087	0.3642
320	H	0.3249	0.3928
321	Q	0.3872	0.4220
322	R	0.3215	0.4017
323	V	0.3215	0.3611
324	H	0.4186	0.3034
325	T	0.2575	0.2350
326	G	0.2645	0.1768
327	E	0.2752	0.1295
328	R	0.2436	0.0993
329	P	0.1852	0.0781
330	Y	0.1791	0.0652
331	K	0.1823	0.0528
332	C	0.1759	0.0430
333	S	0.1643	0.0424
334	E	0.2002	0.0427
335	C	0.1476	0.0477
336	G	0.1137	0.0685
337	K	0.1162	0.0951
338	F	0.1162	0.1309
339	Y	0.0605	0.1693
340	S	0.0568	0.2137
341	H	0.0719	0.2733
342	K	0.0719	0.3441
343	S	0.1759	0.4202
344	S	0.1823	0.3935
345	L	0.1823	0.3469
346	I	0.3426	0.3211
347	N	0.3631	0.3397
348	H	0.2817	0.3493
349	W	0.3740	0.3645
350	R	0.3019	0.4049
351	V	0.3019	0.4173
352	H	0.3019	0.3543
353	T	0.1554	0.2755
354	G	0.1643	0.2104
355	E	0.1731	0.1541
356	R	0.1449	0.1181
357	P	0.1162	0.0944
358	Y	0.1070	0.0791
359	E	0.1115	0.0633
360	C	0.1791	0.0529
361	S	0.1643	0.0534
362	E	0.1969	0.0545
363	C	0.1424	0.0613
364	G	0.1323	0.0865
365	K	0.1349	0.1187
366	F	0.1349	0.1622
367	F	0.1323	0.2032
368	S	0.1206	0.2376
369	Q	0.1476	0.2836
370	S	0.1476	0.3413
371	S	0.2884	0.4003
372	S	0.2951	0.4269
373	L	0.2951	0.3914
374	M	0.4507	0.3772
375	Q	0.4685	0.4050
376	H	0.3667	0.4219
377	R	0.4652	0.4277
378	K	0.4119	0.3967
379	V	0.4256	0.3728
380	H	0.4186	0.3322
381	T	0.2783	0.2725
382	G	0.2849	0.2204
383	E	0.2988	0.1752
384	K	0.2680	0.1471
385	P	0.1914	0.1304
386	F	0.1791	0.1205
387	K	0.1791	0.1036
388	C	0.1791	0.0889
389	N	0.1702	0.0882
390	E	0.2034	0.0881
391	C	0.1501	0.0945
392	G	0.1184	0.1220
393	R	0.1184	0.1550
394	F	0.1162	0.1952
395	F	0.1184	0.2264
396	S	0.1115	0.2496
397	E	0.1449	0.2795
398	N	0.1449	0.3279
399	S	0.2817	0.3832
400	S	0.2752	0.4232
401	L	0.2541	0.4015
402	V	0.4051	0.3771
403	K	0.4256	0.3833
404	H	0.3356	0.3873
405	Q	0.4292	0.3975
406	R	0.3807	0.4119
407	V	0.3948	0.4209
408	H	0.3948	0.4250
409	T	0.2436	0.3792
410	G	0.2541	0.3369
411	A	0.2645	0.2981
412	K	0.2328	0.2611
413	P	0.1881	0.2367
414	Y	0.1942	0.2185
415	E	0.1969	0.1996
416	C	0.1823	0.1893
417	R	0.1702	0.1955
418	E	0.2034	0.1997
419	C	0.1501	0.2158
420	G	0.1184	0.2588
421	K	0.1184	0.3040
422	F	0.1298	0.3539
423	F	0.1323	0.3940
424	R	0.1229	0.4209
425	H	0.1424	0.4175
426	S	0.1449	0.3881
427	S	0.2783	0.3633
428	S	0.2715	0.3489
429	L	0.2715	0.3363
430	V	0.3631	0.3294
431	K	0.3704	0.3400
432	H	0.3460	0.3499
433	R	0.4256	0.3590
434	R	0.5211	0.3627
435	I	0.4979	0.3630
436	H	0.4801	0.3726
437	T	0.4725	0.3763
438	G	0.4619	0.3814
439	E	0.4507	0.3895
440	I	0.5419	0.3968
441	Q	0.6227	0.4060
################
# IUPred2A: context-dependent prediction of protein disorder as a function of redox state and protein binding
# Balint Meszaros, Gabor Erdos, Zsuzsanna Dosztanyi
# Nucleic Acids Research 2018, Submitted
>ENST00000598935.5
# POS	AMINO ACID	IUPRED SCORE	ANCHOR SCORE
1	M	0.7331	0.9276
2	A	0.7718	0.9308
3	G	0.6806	0.9375
4	S	0.5992	0.9471
5	P	0.6269	0.9546
6	D	0.6620	0.9600
7	Q	0.5992	0.9659
8	E	0.6482	0.9725
9	G	0.6712	0.9781
10	F	0.7120	0.9833
11	F	0.7289	0.9844
12	N	0.7289	0.9833
13	L	0.7672	0.9844
14	L	0.7672	0.9833
15	S	0.7843	0.9790
16	H	0.7415	0.9730
17	V	0.6227	0.9656
18	Q	0.6089	0.9540
19	G	0.5254	0.9425
20	D	0.5382	0.9286
21	R	0.6183	0.9107
22	M	0.7289	0.8992
23	E	0.7629	0.8892
24	G	0.8279	0.8734
25	Q	0.8872	0.8656
26	R	0.8872	0.8650
27	C	0.8828	0.8639
28	S	0.9106	0.8590
29	L	0.9039	0.8558
30	Q	0.9081	0.8305
31	A	0.8966	0.8038
32	G	0.9039	0.7707
33	P	0.9362	0.7390
34	G	0.9287	0.7017
35	Q	0.9457	0.6702
36	T	0.9457	0.6358
37	T	0.9346	0.6246
38	K	0.9711	0.6206
39	S	0.9711	0.6305
40	Q	0.9711	0.6585
41	S	0.9634	0.7212
42	D	0.9717	0.7760
43	P	0.9664	0.8361
44	T	0.9287	0.8865
45	P	0.9168	0.9306
46	E	0.9081	0.9560
47	M	0.9081	0.9725
48	D	0.9168	0.9802
49	S	0.9230	0.9854
50	L	0.9249	0.9893
51	M	0.9190	0.9908
52	D	0.9081	0.9914
53	M	0.9081	0.9920
54	L	0.8966	0.9912
55	A	0.9057	0.9883
56	S	0.8828	0.9826
57	T	0.8235	0.9756
58	Q	0.8421	0.9659
59	G	0.7718	0.9590
60	R	0.7718	0.9513
61	R	0.8279	0.9427
62	M	0.7916	0.9436
63	D	0.8085	0.9399
64	D	0.8313	0.9342
65	Q	0.8013	0.9389
66	R	0.8313	0.9495
67	V	0.8655	0.9600
68	T	0.8162	0.9675
69	V	0.8085	0.9747
70	S	0.8050	0.9783
71	S	0.7951	0.9809
72	L	0.8085	0.9836
73	P	0.8343	0.9830
74	G	0.7982	0.9837
75	F	0.7951	0.9846
76	Q	0.7755	0.9816
77	P	0.7718	0.9780
78	V	0.8085	0.9736
79	G	0.8162	0.9666
80	S	0.8655	0.9548
81	K	0.8125	0.9457
82	D	0.8125	0.9377
83	G	0.8920	0.9265
84	A	0.8741	0.9187
85	Q	0.8966	0.9075
86	K	0.9151	0.9051
87	R	0.8713	0.9247
88	A	0.8343	0.9397
89	G	0.9057	0.9508
90	T	0.9106	0.9615
91	L	0.9190	0.9714
92	S	0.9415	0.9749
93	P	0.9329	0.9772
94	Q	0.9211	0.9799
95	P	0.8991	0.9846
96	L	0.8966	0.9886
97	L	0.8343	0.9906
98	T	0.8375	0.9900
99	P	0.8565	0.9901
100	Q	0.8596	0.9900
101	D	0.8596	0.9901
102	P	0.9013	0.9898
103	T	0.9230	0.9903
104	A	0.9081	0.9910
105	L	0.9230	0.9913
106	G	0.9230	0.9894
107	F	0.9488	0.9867
108	R	0.9711	0.9811
109	R	0.9677	0.9764
110	N	0.9677	0.9692
111	S	0.9657	0.9620
112	S	0.9621	0.9538
113	P	0.9457	0.9456
114	Q	0.9473	0.9357
115	P	0.9562	0.9244
116	P	0.9770	0.9108
117	T	0.9777	0.9026
118	Q	0.9918	0.8968
119	A	0.9924	0.9065
120	P	0.9927	0.9129
################
# IUPred2A: context-dependent prediction of protein disorder as a function of redox state and protein binding
# Balint Meszaros, Gabor Erdos, Zsuzsanna Dosztanyi
# Nucleic Acids Research 2018, Submitted
>ENST00000599036.1
# POS	AMINO ACID	IUPRED SCORE	ANCHOR SCORE
1	V	0.0046	0.0181
2	F	0.0064	0.0196
3	V	0.0097	0.0214
4	R	0.0074	0.0240
5	L	0.0052	0.0262
6	M	0.0064	0.0284
7	Q	0.0092	0.0322
8	E	0.0113	0.0374
9	Y	0.0107	0.0408
10	R	0.0111	0.0464
11	L	0.0157	0.0528
12	R	0.0143	0.0585
13	E	0.0320	0.0623
14	L	0.0294	0.0625
15	F	0.0194	0.0610
16	K	0.0198	0.0587
17	P	0.0151	0.0539
18	S	0.0153	0.0488
19	M	0.0078	0.0417
20	A	0.0134	0.0373
21	E	0.0087	0.0321
22	L	0.0104	0.0268
23	G	0.0073	0.0232
24	L	0.0069	0.0199
25	C	0.0107	0.0186
26	I	0.0223	0.0167
27	Y	0.0134	0.0152
28	Q	0.0133	0.0151
29	F	0.0143	0.0155
30	E	0.0117	0.0168
31	Y	0.0157	0.0174
32	M	0.0146	0.0195
33	L	0.0248	0.0216
34	Q	0.0119	0.0230
35	E	0.0205	0.0248
36	Q	0.0313	0.0251
37	L	0.0631	0.0259
38	P	0.1206	0.0274
39	D	0.0506	0.0263
40	L	0.1162	0.0242
41	N	0.1070	0.0230
42	T	0.1881	0.0219
43	H	0.1852	0.0195
44	F	0.1823	0.0173
45	R	0.1476	0.0160
46	S	0.1275	0.0148
47	Q	0.1229	0.0140
48	S	0.1048	0.0128
49	F	0.0389	0.0111
50	H	0.0209	0.0103
51	T	0.0398	0.0101
52	S	0.0205	0.0090
53	M	0.0105	0.0079
54	Y	0.0079	0.0069
55	A	0.0141	0.0065
56	S	0.0143	0.0063
57	S	0.0086	0.0058
58	W	0.0092	0.0055
59	F	0.0069	0.0054
60	L	0.0123	0.0059
61	T	0.0092	0.0063
62	L	0.0080	0.0064
63	F	0.0083	0.0071
64	L	0.0100	0.0084
65	T	0.0113	0.0104
66	T	0.0082	0.0117
67	F	0.0087	0.0128
68	P	0.0064	0.0147
69	L	0.0066	0.0157
70	P	0.0087	0.0172
71	V	0.0084	0.0165
72	A	0.0087	0.0168
73	T	0.0125	0.0177
74	R	0.0151	0.0170
75	V	0.0269	0.0162
76	F	0.0153	0.0156
77	D	0.0105	0.0157
78	I	0.0107	0.0148
79	F	0.0096	0.0144
80	M	0.0102	0.0148
81	Y	0.0093	0.0148
82	E	0.0090	0.0159
83	G	0.0091	0.0155
84	L	0.0066	0.0143
85	E	0.0050	0.0137
86	I	0.0065	0.0124
87	V	0.0075	0.0110
88	F	0.0076	0.0101
89	R	0.0109	0.0098
90	V	0.0171	0.0088
91	G	0.0235	0.0085
92	L	0.0253	0.0080
93	A	0.0181	0.0076
94	L	0.0184	0.0077
95	L	0.0188	0.0084
96	Q	0.0184	0.0095
97	V	0.0240	0.0113
98	N	0.0424	0.0144
99	Q	0.0929	0.0180
100	A	0.0704	0.0223
101	E	0.1092	0.0291
102	L	0.1137	0.0350
103	M	0.1070	0.0433
104	Q	0.0618	0.0523
105	L	0.1115	0.0624
106	D	0.1791	0.0739
107	M	0.1184	0.0807
108	E	0.1070	0.0863
109	G	0.1162	0.0893
110	M	0.1092	0.0952
111	S	0.1373	0.0992
112	Q	0.0592	0.1024
113	Y	0.1115	0.1104
114	F	0.1424	0.1212
115	Q	0.0870	0.1367
116	R	0.1643	0.1559
117	V	0.1643	0.1760
118	I	0.2034	0.2037
119	P	0.1229	0.2422
120	H	0.0799	0.2822
121	Q	0.0631	0.3213
122	F	0.0631	0.3662
123	D	0.0494	0.4067
124	S	0.0506	0.4286
125	C	0.1137	0.4068
126	P	0.0704	0.3962
127	D	0.0690	0.3920
128	K	0.0581	0.3888
129	L	0.1137	0.3885
130	V	0.1115	0.4006
131	L	0.1137	0.4153
132	K	0.1092	0.4275
133	A	0.1671	0.4081
134	Y	0.1528	0.3889
135	Q	0.1583	0.3712
136	V	0.1501	0.3671
137	K	0.1424	0.3619
138	Y	0.1323	0.3591
139	N	0.1449	0.3515
140	P	0.1323	0.3480
141	K	0.1611	0.3514
142	K	0.2064	0.3597
143	M	0.1671	0.3829
144	K	0.1914	0.3941
145	R	0.2849	0.4091
146	L	0.2715	0.4237
147	E	0.3566	0.4195
148	K	0.3117	0.4275
149	E	0.4292	0.4309
150	Y	0.4256	0.4298
151	A	0.4051	0.4299
152	A	0.3117	0.4297
153	M	0.3286	0.4289
154	K	0.2849	0.4125
155	S	0.2849	0.4018
156	K	0.2503	0.3908
157	E	0.3392	0.3828
158	M	0.2541	0.3908
159	E	0.2680	0.3831
160	E	0.2575	0.3831
161	Q	0.2752	0.3929
162	I	0.3356	0.4040
163	E	0.3704	0.4101
164	I	0.3356	0.4304
165	K	0.3460	0.4212
166	A	0.3774	0.4069
167	S	0.3807	0.3951
168	C	0.3494	0.3857
169	E	0.3807	0.3849
170	R	0.3426	0.3738
171	L	0.3053	0.3670
172	P	0.2680	0.3727
173	R	0.3667	0.3734
174	L	0.3215	0.3725
175	T	0.4409	0.3799
176	P	0.4186	0.3823
177	R	0.4507	0.3848
################
# IUPred2A: context-dependent prediction of protein disorder as a function of redox state and protein binding
# Balint Meszaros, Gabor Erdos, Zsuzsanna Dosztanyi
# Nucleic Acids Research 2018, Submitted
>ENST00000599124.1
# POS	AMINO ACID	IUPRED SCORE	ANCHOR SCORE
1	M	0.8765	0.5893
2	G	0.8872	0.5656
3	G	0.8942	0.5454
4	R	0.8894	0.5279
5	P	0.8942	0.5127
6	S	0.8991	0.5021
7	S	0.8235	0.4934
8	P	0.8235	0.4848
9	L	0.8313	0.4770
10	D	0.8421	0.4688
11	K	0.7881	0.4613
12	Q	0.8085	0.4561
13	Q	0.8085	0.4551
14	R	0.7209	0.4572
15	Q	0.6375	0.4613
16	H	0.5901	0.4672
17	L	0.6043	0.4722
18	R	0.4940	0.4760
19	G	0.3983	0.4816
20	Q	0.4979	0.4888
21	V	0.3948	0.5002
22	D	0.3117	0.5155
23	T	0.3019	0.5316
24	L	0.2988	0.5453
25	L	0.3053	0.5575
26	R	0.2292	0.5667
27	N	0.2034	0.5736
28	F	0.2470	0.5842
29	L	0.2470	0.5932
30	P	0.1914	0.5971
31	C	0.1275	0.6008
32	Y	0.1671	0.5917
33	R	0.1671	0.5785
34	G	0.1048	0.5630
35	Q	0.1501	0.5484
36	L	0.2064	0.5379
37	A	0.2129	0.5221
38	A	0.1449	0.5082
39	S	0.2258	0.4954
40	V	0.3215	0.4871
41	L	0.2988	0.4799
42	R	0.3948	0.4715
43	Q	0.5098	0.4635
44	I	0.5176	0.4556
45	S	0.5176	0.4502
46	R	0.5098	0.4455
47	E	0.6043	0.4400
48	L	0.5456	0.4372
49	G	0.4940	0.4344
50	P	0.4901	0.4319
51	Q	0.5533	0.4302
52	E	0.6427	0.4296
53	P	0.6427	0.4304
54	T	0.5419	0.4313
55	G	0.6906	0.4317
56	S	0.6851	0.4322
57	Q	0.6043	0.4329
58	L	0.5901	0.4337
59	L	0.6948	0.4334
60	R	0.6906	0.4332
61	S	0.6427	0.4332
62	K	0.6375	0.4332
63	K	0.6712	0.4332
64	L	0.5296	0.4331
65	P	0.5342	0.4326
66	R	0.5382	0.4323
67	V	0.4582	0.4327
68	R	0.4476	0.4329
69	E	0.5211	0.4324
70	H	0.6043	0.4324
71	R	0.6576	0.4326
72	G	0.6991	0.4330
73	P	0.6991	0.4336
74	L	0.5419	0.4341
75	T	0.6482	0.4339
76	Q	0.6482	0.4335
77	L	0.5456	0.4328
78	R	0.4979	0.4313
79	G	0.4017	0.4293
80	H	0.3321	0.4275
81	P	0.2575	0.4256
82	P	0.2609	0.4231
83	R	0.2575	0.4192
84	W	0.2364	0.4137
85	Q	0.3149	0.4095
86	P	0.3019	0.4017
87	I	0.2193	0.3933
88	F	0.3019	0.3894
89	C	0.1914	0.3908
90	V	0.1092	0.3868
91	L	0.1092	0.3860
92	R	0.0909	0.3926
93	G	0.0749	0.4000
94	D	0.0799	0.4100
95	G	0.1643	0.4225
96	R	0.0985	0.4335
97	L	0.0851	0.4227
98	E	0.1449	0.4042
99	W	0.2399	0.3926
100	F	0.3392	0.3893
101	S	0.4051	0.3727
102	H	0.3807	0.3532
103	K	0.3053	0.3429
104	E	0.3053	0.3335
105	E	0.2918	0.3281
106	Y	0.2951	0.3229
107	E	0.2752	0.3149
108	N	0.2680	0.3130
109	G	0.2680	0.3191
110	G	0.3840	0.3233
111	H	0.3983	0.3291
112	C	0.4087	0.3426
113	L	0.3249	0.3717
114	G	0.2470	0.3929
115	S	0.2470	0.4118
116	T	0.2328	0.4289
117	A	0.3249	0.4243
118	L	0.3117	0.4164
119	T	0.3087	0.4184
120	G	0.2193	0.4196
121	Y	0.1476	0.4181
122	T	0.1424	0.4225
123	L	0.1554	0.4236
124	L	0.1554	0.4315
125	T	0.1611	0.4286
126	S	0.1449	0.4231
127	Q	0.0909	0.4215
128	R	0.0605	0.4154
129	E	0.1206	0.4169
130	Y	0.1229	0.4214
131	L	0.1206	0.4208
132	R	0.1251	0.4184
133	L	0.1251	0.4231
134	L	0.1969	0.4221
135	D	0.2752	0.4164
136	A	0.2752	0.4122
137	L	0.2884	0.4046
138	C	0.2918	0.3905
139	P	0.3087	0.3910
140	E	0.3286	0.3882
141	S	0.4256	0.3843
142	L	0.5055	0.3837
143	G	0.4256	0.3790
144	D	0.4256	0.3728
145	H	0.5176	0.3697
146	T	0.4369	0.3705
147	Q	0.4979	0.3736
148	E	0.5098	0.3776
149	E	0.6183	0.3833
150	P	0.4507	0.3797
151	D	0.4766	0.3764
152	S	0.3983	0.3745
153	L	0.3667	0.3775
154	L	0.2849	0.3830
155	E	0.2849	0.3839
156	V	0.2849	0.3866
157	P	0.3117	0.3929
158	V	0.1969	0.3966
159	S	0.1823	0.4010
160	F	0.1643	0.4049
161	P	0.1373	0.4091
162	L	0.0817	0.4104
163	F	0.0473	0.4068
164	L	0.0380	0.3958
165	Q	0.0618	0.3844
166	H	0.0494	0.3796
167	P	0.0631	0.3718
168	F	0.0531	0.3594
169	R	0.0765	0.3436
170	R	0.0851	0.3299
171	H	0.1349	0.3206
172	L	0.1184	0.3062
173	C	0.1759	0.2968
174	F	0.2470	0.2977
175	S	0.2193	0.2996
176	A	0.2034	0.3031
177	A	0.1298	0.3025
178	T	0.0909	0.3048
179	R	0.1048	0.3080
180	E	0.1137	0.3163
181	A	0.1184	0.3262
182	Q	0.1184	0.3310
183	H	0.1115	0.3374
184	A	0.1702	0.3344
185	W	0.1942	0.3215
186	R	0.2034	0.3102
187	L	0.2292	0.2989
188	A	0.1702	0.2860
189	L	0.1162	0.2682
190	Q	0.0734	0.2518
191	G	0.0704	0.2353
192	G	0.0799	0.2176
193	I	0.0749	0.2023
194	R	0.0799	0.1927
195	L	0.0780	0.1889
196	Q	0.1759	0.1923
197	G	0.1583	0.1973
198	I	0.2064	0.2025
199	V	0.2292	0.2110
200	L	0.2884	0.2245
201	Q	0.1702	0.2418
202	R	0.1070	0.2594
203	S	0.1162	0.2801
204	Q	0.1643	0.3025
205	A	0.1162	0.3216
206	P	0.1759	0.3401
207	A	0.1070	0.3503
208	A	0.0592	0.3589
209	R	0.1007	0.3654
210	A	0.1501	0.3697
211	F	0.2258	0.3758
212	L	0.2258	0.3719
213	D	0.2328	0.3669
214	A	0.2436	0.3645
215	V	0.1399	0.3646
216	R	0.1643	0.3668
217	L	0.1449	0.3718
218	Y	0.1759	0.3793
219	R	0.2129	0.3880
220	Q	0.1554	0.3983
221	H	0.1852	0.4115
222	Q	0.2094	0.4154
223	G	0.2988	0.4258
224	H	0.2849	0.4304
225	F	0.3249	0.4285
226	G	0.3667	0.4336
227	D	0.3872	0.4274
228	D	0.4051	0.4185
229	D	0.4149	0.4088
230	V	0.4292	0.3976
231	T	0.3983	0.3890
232	L	0.3249	0.3793
233	G	0.2364	0.3749
234	S	0.2064	0.3715
235	D	0.1969	0.3656
236	A	0.3182	0.3646
237	E	0.3249	0.3670
238	V	0.2292	0.3684
239	L	0.2575	0.3749
240	T	0.2164	0.3817
241	A	0.2034	0.3872
242	V	0.1914	0.3877
243	L	0.2470	0.3879
244	M	0.2503	0.3852
245	R	0.2609	0.3774
246	E	0.1671	0.3739
247	Q	0.2224	0.3710
248	L	0.2129	0.3670
249	P	0.1942	0.3659
250	A	0.2715	0.3548
251	L	0.2680	0.3449
252	R	0.2645	0.3376
253	A	0.3321	0.3339
254	Q	0.4119	0.3281
255	T	0.4119	0.3256
256	L	0.4119	0.3217
257	P	0.3704	0.3149
258	G	0.2575	0.3108
259	L	0.3149	0.3078
260	R	0.1823	0.3082
261	G	0.2129	0.3176
262	A	0.3117	0.3299
263	G	0.2328	0.3422
264	R	0.1791	0.3560
265	A	0.1823	0.3779
266	R	0.1528	0.3998
267	A	0.1702	0.4280
268	W	0.1476	0.4059
269	A	0.1275	0.3862
270	W	0.1759	0.3681
271	T	0.1275	0.3660
272	E	0.0765	0.3662
273	L	0.0765	0.3689
274	L	0.0765	0.3731
275	D	0.0676	0.3788
276	A	0.0799	0.3902
277	V	0.0704	0.4014
278	H	0.0851	0.4138
279	A	0.0985	0.4325
280	A	0.0765	0.4275
281	V	0.1206	0.4207
282	L	0.0605	0.4269
283	A	0.0581	0.4294
284	G	0.1229	0.4330
285	A	0.2002	0.4270
286	S	0.1914	0.4217
287	A	0.2224	0.4158
288	G	0.3019	0.4145
289	L	0.2129	0.4116
290	C	0.1671	0.4046
291	A	0.1671	0.4027
292	F	0.2292	0.4033
293	Q	0.2328	0.4109
294	P	0.2715	0.4163
295	E	0.2715	0.4276
296	K	0.3053	0.4310
297	D	0.2129	0.4220
298	E	0.2292	0.4100
299	L	0.2645	0.4060
300	L	0.3566	0.3985
301	A	0.3599	0.3876
302	S	0.3910	0.3779
303	L	0.5098	0.3683
304	E	0.4220	0.3623
305	K	0.3053	0.3599
306	T	0.2884	0.3598
307	I	0.2951	0.3561
308	R	0.2752	0.3527
309	P	0.2399	0.3550
310	D	0.3149	0.3514
311	V	0.3286	0.3495
312	D	0.3286	0.3494
313	Q	0.3321	0.3491
314	L	0.4051	0.3511
315	L	0.3149	0.3525
316	R	0.3053	0.3464
317	Q	0.3053	0.3446
318	R	0.4087	0.3469
319	A	0.3215	0.3495
320	R	0.2783	0.3471
321	V	0.2715	0.3497
322	A	0.3740	0.3546
323	G	0.2849	0.3579
324	R	0.2884	0.3596
325	L	0.3631	0.3636
326	R	0.3704	0.3679
327	T	0.2951	0.3789
328	D	0.2817	0.3866
329	I	0.2849	0.3910
330	R	0.3182	0.3937
331	G	0.2575	0.4010
332	P	0.3286	0.4064
333	L	0.3910	0.4097
334	E	0.3948	0.4075
335	S	0.3215	0.4135
336	C	0.4409	0.4177
337	L	0.4409	0.4161
338	R	0.3631	0.4083
339	R	0.2884	0.4078
340	E	0.3872	0.4097
341	V	0.4017	0.4164
342	D	0.3182	0.4234
343	P	0.2002	0.4326
344	Q	0.2752	0.4245
345	L	0.2752	0.4093
346	P	0.2034	0.4036
347	R	0.2884	0.4045
348	V	0.3426	0.3980
349	V	0.3460	0.3911
350	Q	0.2680	0.3886
351	T	0.2680	0.3869
352	L	0.3053	0.3875
353	L	0.2292	0.3919
354	R	0.1881	0.4040
355	T	0.1881	0.4119
356	V	0.1881	0.4202
357	E	0.0985	0.4235
358	A	0.0851	0.4188
359	S	0.1298	0.4199
360	L	0.1823	0.4211
361	E	0.1528	0.4202
362	A	0.1554	0.4163
363	V	0.2224	0.4149
364	R	0.2258	0.4093
365	T	0.2292	0.3968
366	L	0.2258	0.3849
367	L	0.2951	0.3781
368	A	0.2002	0.3736
369	Q	0.2258	0.3767
370	G	0.2292	0.3770
371	M	0.3117	0.3751
372	D	0.3392	0.3807
373	R	0.3667	0.3904
374	L	0.4369	0.3948
375	S	0.4507	0.4046
376	H	0.4409	0.4192
377	R	0.4441	0.4330
378	L	0.5254	0.4242
379	R	0.5533	0.4109
380	Q	0.5620	0.4022
381	S	0.4831	0.3964
382	P	0.4256	0.3897
383	S	0.4149	0.3857
384	G	0.3117	0.3833
385	T	0.3948	0.3780
386	R	0.4051	0.3742
387	L	0.3740	0.3758
388	R	0.4186	0.3783
389	R	0.3872	0.3806
390	E	0.4051	0.3879
391	V	0.3215	0.3956
392	Y	0.2951	0.4012
393	S	0.1823	0.4078
394	F	0.1611	0.4176
395	G	0.1643	0.4244
396	E	0.1643	0.4326
397	M	0.1115	0.4224
398	P	0.1092	0.4182
399	W	0.1092	0.4175
400	D	0.1206	0.4155
401	L	0.0967	0.4158
402	A	0.1476	0.4195
403	L	0.2164	0.4254
404	M	0.2129	0.4324
405	Q	0.3117	0.4153
406	T	0.3117	0.4010
407	C	0.2988	0.3838
408	Y	0.2399	0.3614
409	R	0.2002	0.3444
410	E	0.3117	0.3283
411	A	0.2193	0.3112
412	E	0.2715	0.2948
413	R	0.2680	0.2783
414	S	0.3840	0.2685
415	R	0.2988	0.2626
416	G	0.2988	0.2601
417	R	0.1881	0.2589
418	L	0.1881	0.2612
419	G	0.2680	0.2620
420	Q	0.2470	0.2646
421	L	0.2364	0.2686
422	A	0.2645	0.2704
423	A	0.1759	0.2734
424	P	0.1275	0.2800
425	F	0.0690	0.2801
426	G	0.0704	0.2765
427	F	0.0581	0.2746
428	L	0.0605	0.2656
429	G	0.1092	0.2567
430	M	0.0662	0.2512
431	Q	0.0531	0.2400
432	S	0.0909	0.2296
433	L	0.1070	0.2191
434	V	0.0780	0.2091
435	F	0.0518	0.2053
436	G	0.0835	0.1999
437	A	0.0909	0.1989
438	Q	0.1373	0.1977
439	D	0.1476	0.2025
440	L	0.1275	0.2062
441	A	0.1528	0.2092
442	Q	0.0835	0.2202
443	Q	0.0518	0.2361
444	L	0.0870	0.2554
445	M	0.0817	0.2737
446	A	0.1298	0.2766
447	D	0.1399	0.2861
448	A	0.1671	0.2882
449	V	0.0985	0.2863
450	A	0.0568	0.2840
451	T	0.0985	0.2827
452	F	0.1229	0.2790
453	L	0.1048	0.2659
454	Q	0.0662	0.2484
455	L	0.1137	0.2332
456	A	0.0734	0.2181
457	D	0.0948	0.2143
458	Q	0.0909	0.2025
459	C	0.0929	0.1962
460	L	0.1184	0.1946
461	T	0.1424	0.1902
462	T	0.1298	0.1858
463	A	0.1501	0.1813
464	L	0.2364	0.1805
465	N	0.2258	0.1800
466	C	0.2399	0.1775
467	D	0.2575	0.1767
468	Q	0.2470	0.1715
469	A	0.2328	0.1695
470	A	0.2680	0.1656
471	Q	0.2752	0.1611
472	R	0.2609	0.1591
473	L	0.2715	0.1611
474	E	0.2224	0.1644
475	R	0.3321	0.1678
476	V	0.3392	0.1734
477	R	0.3460	0.1835
478	G	0.3494	0.1958
479	R	0.3460	0.2113
480	V	0.3872	0.2320
481	L	0.3494	0.2551
482	K	0.2752	0.2794
483	E	0.2609	0.3054
484	L	0.2752	0.3305
485	P	0.2575	0.3533
486	E	0.2645	0.3702
487	F	0.3286	0.3802
488	E	0.3117	0.3785
489	G	0.2399	0.3778
490	D	0.2541	0.3788
491	V	0.3182	0.3749
492	L	0.4087	0.3680
493	A	0.4186	0.3554
494	V	0.3249	0.3419
495	G	0.3182	0.3331
496	S	0.3019	0.3275
497	Q	0.3019	0.3259
498	A	0.3356	0.3339
499	L	0.2436	0.3476
500	T	0.2328	0.3511
501	T	0.2193	0.3536
502	E	0.1759	0.3546
503	G	0.1759	0.3626
504	I	0.1399	0.3816
505	Y	0.1942	0.3951
506	E	0.1852	0.3928
507	D	0.1229	0.3936
508	V	0.1349	0.3934
509	I	0.1554	0.3816
510	R	0.2399	0.3664
511	G	0.1671	0.3690
512	C	0.1501	0.3662
513	L	0.1298	0.3648
514	L	0.1323	0.3537
515	Q	0.1349	0.3396
516	R	0.2034	0.3338
517	I	0.1643	0.3437
518	D	0.1554	0.3456
519	Q	0.2292	0.3490
520	E	0.2436	0.3603
521	L	0.2503	0.3729
522	K	0.1476	0.3693
523	K	0.2503	0.3727
524	T	0.2541	0.3842
525	L	0.3426	0.3995
526	G	0.3392	0.4094
527	A	0.2328	0.4118
528	N	0.2470	0.4134
529	D	0.2470	0.4187
530	V	0.1881	0.4235
531	S	0.2034	0.4256
532	C	0.2064	0.4297
533	T	0.2364	0.4326
534	L	0.2503	0.4308
535	D	0.2609	0.4321
536	G	0.3356	0.4342
537	C	0.3149	0.4374
538	L	0.3566	0.4453
539	E	0.3667	0.4556
540	V	0.3631	0.4677
541	P	0.4292	0.4809
542	W	0.4476	0.4947
543	E	0.5493	0.5017
544	Q	0.5620	0.5039
545	E	0.6427	0.5035
546	G	0.6427	0.5044
547	A	0.6427	0.5057
548	D	0.7916	0.5022
549	E	0.8421	0.4895
550	E	0.6906	0.4715
551	T	0.8013	0.4540
552	E	0.7459	0.4363
553	A	0.8313	0.4171
554	E	0.8462	0.4013
555	R	0.8623	0.3877
556	E	0.8462	0.3776
557	G	0.8462	0.3671
558	G	0.8530	0.3589
559	A	0.8375	0.3516
560	C	0.7459	0.3467
561	P	0.7289	0.3649
562	R	0.7629	0.3819
563	Q	0.6661	0.4231
564	P	0.5493	0.4592
565	D	0.5758	0.5047
566	S	0.6375	0.5448
567	G	0.6620	0.5828
568	A	0.6576	0.6203
569	Q	0.6991	0.6451
570	I	0.7289	0.6773
571	Q	0.8623	0.6885
572	P	0.7369	0.7129
573	L	0.7369	0.7332
574	C	0.7331	0.7162
575	P	0.6806	0.7275
576	P	0.6427	0.7371
577	P	0.6269	0.7530
578	S	0.6089	0.7724
579	P	0.6227	0.7943
580	G	0.5992	0.8034
581	T	0.7163	0.8138
582	F	0.6991	0.8364
583	R	0.6043	0.8342
584	S	0.7369	0.8362
################
# IUPred2A: context-dependent prediction of protein disorder as a function of redox state and protein binding
# Balint Meszaros, Gabor Erdos, Zsuzsanna Dosztanyi
# Nucleic Acids Research 2018, Submitted
>ENST00000599164.6
# POS	AMINO ACID	IUPRED SCORE	ANCHOR SCORE
1	M	0.8765	0.5893
2	G	0.8872	0.5656
3	G	0.8942	0.5454
4	R	0.8894	0.5279
5	P	0.8942	0.5127
6	S	0.8991	0.5021
7	S	0.8235	0.4934
8	P	0.8235	0.4848
9	L	0.8313	0.4770
10	D	0.8421	0.4688
11	K	0.7881	0.4613
12	Q	0.8085	0.4561
13	Q	0.8085	0.4551
14	R	0.7209	0.4572
15	Q	0.6375	0.4613
16	H	0.5901	0.4672
17	L	0.6043	0.4722
18	R	0.4940	0.4760
19	G	0.3983	0.4816
20	Q	0.4979	0.4888
21	V	0.3948	0.5002
22	D	0.3117	0.5155
23	T	0.3019	0.5316
24	L	0.2988	0.5453
25	L	0.3053	0.5575
26	R	0.2292	0.5667
27	N	0.2034	0.5736
28	F	0.2470	0.5842
29	L	0.2470	0.5932
30	P	0.1914	0.5971
31	C	0.1275	0.6008
32	Y	0.1671	0.5917
33	R	0.1671	0.5785
34	G	0.1048	0.5630
35	Q	0.1501	0.5484
36	L	0.2064	0.5379
37	A	0.2129	0.5221
38	A	0.1449	0.5082
39	S	0.2258	0.4954
40	V	0.3215	0.4871
41	L	0.2988	0.4799
42	R	0.3948	0.4715
43	Q	0.5098	0.4635
44	I	0.5176	0.4556
45	S	0.5176	0.4502
46	R	0.5098	0.4455
47	E	0.6043	0.4400
48	L	0.5456	0.4372
49	G	0.4940	0.4344
50	P	0.4901	0.4319
51	Q	0.5533	0.4302
52	E	0.6427	0.4296
53	P	0.6427	0.4304
54	T	0.5419	0.4313
55	G	0.6906	0.4317
56	S	0.6851	0.4322
57	Q	0.6043	0.4329
58	L	0.5901	0.4337
59	L	0.6948	0.4334
60	R	0.6906	0.4332
61	S	0.6427	0.4332
62	K	0.6375	0.4332
63	K	0.6712	0.4332
64	L	0.5296	0.4331
65	P	0.5342	0.4326
66	R	0.5382	0.4323
67	V	0.4582	0.4327
68	R	0.4476	0.4329
69	E	0.5211	0.4324
70	H	0.6043	0.4324
71	R	0.6576	0.4326
72	G	0.6991	0.4330
73	P	0.6991	0.4336
74	L	0.5419	0.4341
75	T	0.6482	0.4339
76	Q	0.6482	0.4335
77	L	0.5456	0.4328
78	R	0.4979	0.4313
79	G	0.4017	0.4293
80	H	0.3321	0.4275
81	P	0.2575	0.4256
82	P	0.2609	0.4231
83	R	0.2575	0.4192
84	W	0.2364	0.4137
85	Q	0.3149	0.4095
86	P	0.3019	0.4017
87	I	0.2193	0.3933
88	F	0.3019	0.3894
89	C	0.1914	0.3908
90	V	0.1092	0.3868
91	L	0.1092	0.3860
92	R	0.0909	0.3926
93	G	0.0749	0.4000
94	D	0.0799	0.4100
95	G	0.1643	0.4225
96	R	0.0985	0.4335
97	L	0.0851	0.4227
98	E	0.1449	0.4042
99	W	0.2399	0.3926
100	F	0.3392	0.3893
101	S	0.4051	0.3727
102	H	0.3807	0.3532
103	K	0.3053	0.3429
104	E	0.3053	0.3335
105	E	0.2918	0.3281
106	Y	0.2951	0.3229
107	E	0.2752	0.3149
108	N	0.2680	0.3130
109	G	0.2680	0.3191
110	G	0.3840	0.3233
111	H	0.3983	0.3291
112	C	0.4087	0.3426
113	L	0.3249	0.3717
114	G	0.2470	0.3929
115	S	0.2470	0.4118
116	T	0.2328	0.4289
117	A	0.3249	0.4243
118	L	0.3117	0.4164
119	T	0.3087	0.4184
120	G	0.2193	0.4196
121	Y	0.1476	0.4181
122	T	0.1424	0.4225
123	L	0.1554	0.4236
124	L	0.1554	0.4315
125	T	0.1611	0.4286
126	S	0.1449	0.4231
127	Q	0.0909	0.4215
128	R	0.0605	0.4154
129	E	0.1206	0.4169
130	Y	0.1229	0.4214
131	L	0.1206	0.4208
132	R	0.1251	0.4184
133	L	0.1251	0.4231
134	L	0.1969	0.4221
135	D	0.2752	0.4164
136	A	0.2752	0.4122
137	L	0.2884	0.4046
138	C	0.2918	0.3905
139	P	0.3087	0.3910
140	E	0.3286	0.3882
141	S	0.4256	0.3843
142	L	0.5055	0.3837
143	G	0.4256	0.3790
144	D	0.4256	0.3728
145	H	0.5176	0.3697
146	T	0.4369	0.3705
147	Q	0.4979	0.3736
148	E	0.5098	0.3776
149	E	0.6183	0.3833
150	P	0.4507	0.3797
151	D	0.4766	0.3764
152	S	0.3983	0.3745
153	L	0.3667	0.3775
154	L	0.2849	0.3830
155	E	0.2849	0.3839
156	V	0.2849	0.3866
157	P	0.3117	0.3929
158	V	0.1969	0.3966
159	S	0.1823	0.4010
160	F	0.1643	0.4049
161	P	0.1373	0.4091
162	L	0.0817	0.4104
163	F	0.0473	0.4068
164	L	0.0380	0.3958
165	Q	0.0618	0.3844
166	H	0.0494	0.3796
167	P	0.0631	0.3718
168	F	0.0531	0.3594
169	R	0.0765	0.3436
170	R	0.0851	0.3299
171	H	0.1349	0.3206
172	L	0.1184	0.3062
173	C	0.1759	0.2968
174	F	0.2470	0.2977
175	S	0.2193	0.2996
176	A	0.2034	0.3031
177	A	0.1298	0.3025
178	T	0.0909	0.3048
179	R	0.1048	0.3080
180	E	0.1137	0.3163
181	A	0.1184	0.3262
182	Q	0.1184	0.3310
183	H	0.1115	0.3374
184	A	0.1702	0.3344
185	W	0.1942	0.3215
186	R	0.2034	0.3102
187	L	0.2292	0.2989
188	A	0.1702	0.2860
189	L	0.1162	0.2682
190	Q	0.0734	0.2518
191	G	0.0704	0.2353
192	G	0.0799	0.2176
193	I	0.0749	0.2023
194	R	0.0799	0.1927
195	L	0.0780	0.1889
196	Q	0.1759	0.1923
197	G	0.1583	0.1973
198	I	0.2064	0.2025
199	V	0.2292	0.2110
200	L	0.2884	0.2245
201	Q	0.1702	0.2418
202	R	0.1070	0.2594
203	S	0.1162	0.2801
204	Q	0.1643	0.3025
205	A	0.1162	0.3216
206	P	0.1759	0.3401
207	A	0.1070	0.3503
208	A	0.0592	0.3589
209	R	0.1007	0.3654
210	A	0.1501	0.3697
211	F	0.2258	0.3758
212	L	0.2258	0.3719
213	D	0.2328	0.3669
214	A	0.2436	0.3645
215	V	0.1399	0.3646
216	R	0.1643	0.3668
217	L	0.1449	0.3718
218	Y	0.1759	0.3793
219	R	0.2129	0.3880
220	Q	0.1554	0.3983
221	H	0.1852	0.4115
222	Q	0.2094	0.4154
223	G	0.2988	0.4258
224	H	0.2849	0.4304
225	F	0.3249	0.4285
226	G	0.3667	0.4336
227	D	0.3872	0.4274
228	D	0.4051	0.4185
229	D	0.4149	0.4088
230	V	0.4292	0.3976
231	T	0.3983	0.3890
232	L	0.3249	0.3793
233	G	0.2364	0.3749
234	S	0.2064	0.3715
235	D	0.1969	0.3656
236	A	0.3182	0.3646
237	E	0.3249	0.3670
238	V	0.2292	0.3684
239	L	0.2575	0.3749
240	T	0.2164	0.3817
241	A	0.2034	0.3872
242	V	0.1914	0.3877
243	L	0.2470	0.3879
244	M	0.2503	0.3852
245	R	0.2609	0.3774
246	E	0.1671	0.3739
247	Q	0.2224	0.3710
248	L	0.2129	0.3670
249	P	0.1942	0.3659
250	A	0.2715	0.3548
251	L	0.2680	0.3449
252	R	0.2645	0.3376
253	A	0.3321	0.3339
254	Q	0.4119	0.3281
255	T	0.4119	0.3256
256	L	0.4119	0.3217
257	P	0.3704	0.3149
258	G	0.2575	0.3108
259	L	0.3149	0.3078
260	R	0.1823	0.3082
261	G	0.2129	0.3176
262	A	0.3117	0.3299
263	G	0.2328	0.3422
264	R	0.1791	0.3560
265	A	0.1823	0.3779
266	R	0.1528	0.3998
267	A	0.1702	0.4280
268	W	0.1476	0.4059
269	A	0.1275	0.3862
270	W	0.1759	0.3681
271	T	0.1275	0.3660
272	E	0.0765	0.3662
273	L	0.0765	0.3689
274	L	0.0765	0.3731
275	D	0.0676	0.3788
276	A	0.0799	0.3902
277	V	0.0704	0.4014
278	H	0.0851	0.4138
279	A	0.0985	0.4325
280	A	0.0765	0.4275
281	V	0.1206	0.4207
282	L	0.0605	0.4269
283	A	0.0581	0.4294
284	G	0.1229	0.4330
285	A	0.2002	0.4270
286	S	0.1914	0.4217
287	A	0.2224	0.4158
288	G	0.3019	0.4145
289	L	0.2129	0.4116
290	C	0.1671	0.4046
291	A	0.1671	0.4027
292	F	0.2292	0.4033
293	Q	0.2328	0.4109
294	P	0.2715	0.4163
295	E	0.2715	0.4276
296	K	0.3053	0.4310
297	D	0.2129	0.4220
298	E	0.2292	0.4100
299	L	0.2645	0.4060
300	L	0.3566	0.3985
301	A	0.3599	0.3876
302	S	0.3910	0.3779
303	L	0.5098	0.3683
304	E	0.4220	0.3623
305	K	0.3053	0.3599
306	T	0.2884	0.3598
307	I	0.2951	0.3561
308	R	0.2752	0.3527
309	P	0.2399	0.3550
310	D	0.3149	0.3514
311	V	0.3286	0.3495
312	D	0.3286	0.3494
313	Q	0.3321	0.3491
314	L	0.4051	0.3511
315	L	0.3149	0.3525
316	R	0.3053	0.3464
317	Q	0.3053	0.3446
318	R	0.4087	0.3469
319	A	0.3215	0.3495
320	R	0.2783	0.3471
321	V	0.2715	0.3497
322	A	0.3740	0.3546
323	G	0.2849	0.3579
324	R	0.2884	0.3596
325	L	0.3631	0.3636
326	R	0.3704	0.3679
327	T	0.2951	0.3789
328	D	0.2817	0.3866
329	I	0.2849	0.3910
330	R	0.3182	0.3937
331	G	0.2575	0.4010
332	P	0.3286	0.4064
333	L	0.3910	0.4097
334	E	0.3948	0.4075
335	S	0.3215	0.4135
336	C	0.4409	0.4177
337	L	0.4409	0.4161
338	R	0.3631	0.4083
339	R	0.2884	0.4078
340	E	0.3872	0.4097
341	V	0.4017	0.4164
342	D	0.3182	0.4234
343	P	0.2002	0.4326
344	Q	0.2752	0.4245
345	L	0.2752	0.4093
346	P	0.2034	0.4036
347	R	0.2884	0.4045
348	V	0.3426	0.3980
349	V	0.3460	0.3912
350	Q	0.2680	0.3887
351	T	0.2680	0.3870
352	L	0.3053	0.3876
353	L	0.2292	0.3920
354	R	0.1881	0.4042
355	T	0.1881	0.4120
356	V	0.1881	0.4202
357	E	0.0985	0.4236
358	A	0.0851	0.4189
359	S	0.1298	0.4200
360	L	0.1823	0.4212
361	E	0.1528	0.4203
362	A	0.1554	0.4164
363	V	0.2224	0.4150
364	R	0.2258	0.4094
365	T	0.2292	0.3969
366	L	0.2258	0.3850
367	L	0.2951	0.3780
368	A	0.2002	0.3734
369	Q	0.2258	0.3764
370	G	0.2292	0.3766
371	M	0.3117	0.3746
372	D	0.3392	0.3801
373	R	0.3667	0.3897
374	L	0.4369	0.3941
375	S	0.4507	0.4040
376	H	0.4409	0.4188
377	R	0.4441	0.4330
378	L	0.5296	0.4239
379	R	0.5577	0.4101
380	Q	0.5665	0.4010
381	S	0.4864	0.3948
382	P	0.4292	0.3878
383	S	0.4186	0.3834
384	G	0.3182	0.3807
385	T	0.4017	0.3750
386	R	0.4087	0.3707
387	L	0.3774	0.3722
388	R	0.4220	0.3746
389	R	0.3910	0.3769
390	E	0.4017	0.3845
391	V	0.3149	0.3927
392	Y	0.2918	0.3985
393	S	0.1759	0.4056
394	F	0.1528	0.4163
395	G	0.1554	0.4236
396	E	0.1554	0.4325
397	M	0.0985	0.4214
398	P	0.0929	0.4169
399	W	0.0929	0.4162
400	D	0.1007	0.4140
401	L	0.0780	0.4143
402	A	0.1206	0.4183
403	L	0.1852	0.4247
404	M	0.1823	0.4323
405	Q	0.2783	0.4138
406	T	0.2752	0.3984
407	C	0.2645	0.3799
408	Y	0.2064	0.3559
409	R	0.1702	0.3377
410	E	0.2783	0.3205
411	A	0.1914	0.3023
412	E	0.2399	0.2850
413	R	0.2364	0.2677
414	S	0.3566	0.2573
415	R	0.2715	0.2510
416	G	0.2680	0.2482
417	R	0.1583	0.2467
418	L	0.1611	0.2487
419	G	0.2470	0.2494
420	Q	0.2193	0.2522
421	L	0.2164	0.2564
422	A	0.2436	0.2581
423	A	0.1583	0.2611
424	P	0.1115	0.2680
425	F	0.0568	0.2678
426	G	0.0581	0.2639
427	F	0.0473	0.2617
428	L	0.0494	0.2520
429	G	0.0888	0.2423
430	M	0.0531	0.2363
431	Q	0.0424	0.2243
432	S	0.0734	0.2131
433	L	0.0888	0.2021
434	V	0.0631	0.1911
435	F	0.0405	0.1862
436	G	0.0676	0.1798
437	A	0.0719	0.1768
438	Q	0.1137	0.1734
439	D	0.1206	0.1761
440	L	0.0985	0.1767
441	A	0.1206	0.1756
442	Q	0.0605	0.1830
443	Q	0.0349	0.1960
444	L	0.0618	0.2124
445	M	0.0555	0.2275
446	A	0.0909	0.2277
447	D	0.0967	0.2326
448	A	0.1162	0.2335
449	V	0.0646	0.2315
450	A	0.0349	0.2264
451	T	0.0618	0.2228
452	F	0.0780	0.2187
453	L	0.0631	0.2024
454	Q	0.0356	0.1778
455	L	0.0662	0.1553
456	A	0.0443	0.1316
457	D	0.0568	0.1167
458	Q	0.0555	0.1009
459	C	0.0555	0.0882
460	L	0.0704	0.0781
461	T	0.0888	0.0686
462	T	0.0835	0.0603
463	A	0.0967	0.0521
464	L	0.1671	0.0469
465	N	0.1611	0.0445
466	C	0.1759	0.0418
467	D	0.1969	0.0421
468	Q	0.1881	0.0418
469	A	0.1791	0.0430
470	A	0.2002	0.0444
471	Q	0.2034	0.0463
472	R	0.1914	0.0497
473	L	0.1823	0.0538
474	E	0.1206	0.0611
475	R	0.1823	0.0680
476	V	0.1671	0.0742
477	R	0.2680	0.0829
478	G	0.2541	0.0886
479	R	0.2503	0.0955
480	V	0.2002	0.1020
481	L	0.2002	0.1097
482	K	0.2002	0.1138
483	K	0.1942	0.1153
484	F	0.2680	0.1174
485	K	0.1611	0.1182
486	S	0.1028	0.1212
487	D	0.1449	0.1234
488	S	0.1476	0.1233
489	G	0.0929	0.1312
490	L	0.0967	0.1391
491	A	0.0888	0.1478
492	Q	0.0749	0.1515
493	R	0.0463	0.1627
494	R	0.0263	0.1800
495	F	0.0320	0.1992
496	I	0.0424	0.2161
497	R	0.0240	0.2387
498	G	0.0160	0.2652
499	W	0.0111	0.2948
500	G	0.0109	0.3022
501	L	0.0168	0.3073
502	C	0.0133	0.3073
503	I	0.0141	0.3171
504	F	0.0178	0.3242
505	L	0.0191	0.3171
506	P	0.0178	0.3011
507	F	0.0269	0.2831
508	V	0.0269	0.2523
509	L	0.0300	0.2210
510	S	0.0313	0.1903
511	Q	0.0398	0.1728
512	L	0.0734	0.1596
513	E	0.0799	0.1521
514	P	0.1424	0.1441
515	G	0.2258	0.1328
516	C	0.3182	0.1280
517	K	0.2164	0.1285
518	K	0.2399	0.1332
519	E	0.2783	0.1436
520	L	0.2951	0.1561
521	P	0.2988	0.1704
522	E	0.2918	0.1814
523	F	0.3740	0.1882
524	E	0.3321	0.1873
525	G	0.2224	0.1862
526	D	0.2258	0.1886
527	V	0.3460	0.1889
528	L	0.3704	0.1865
529	A	0.3807	0.1810
530	V	0.2884	0.1754
531	G	0.2817	0.1742
532	S	0.2609	0.1750
533	Q	0.2609	0.1796
534	A	0.2988	0.1901
535	L	0.2094	0.2067
536	T	0.2002	0.2191
537	T	0.1881	0.2314
538	E	0.1399	0.2377
539	G	0.1424	0.2494
540	I	0.1115	0.2716
541	Y	0.1583	0.2903
542	E	0.1501	0.2977
543	D	0.1028	0.3070
544	V	0.1092	0.3136
545	I	0.1275	0.3114
546	R	0.2002	0.3048
547	G	0.1373	0.3130
548	C	0.1251	0.3167
549	L	0.1092	0.3304
550	L	0.1115	0.3318
551	Q	0.1184	0.3263
552	R	0.1823	0.3274
553	I	0.1528	0.3431
554	D	0.1449	0.3474
555	Q	0.2094	0.3527
556	E	0.2224	0.3662
557	L	0.2328	0.3804
558	K	0.1349	0.3732
559	K	0.2470	0.3751
560	T	0.2470	0.3841
561	L	0.3321	0.3989
562	G	0.3356	0.4083
563	A	0.2328	0.4081
564	N	0.2364	0.4071
565	D	0.2328	0.4126
566	V	0.1759	0.4181
567	S	0.1942	0.4198
568	C	0.1914	0.4257
569	T	0.2129	0.4310
570	L	0.2258	0.4244
571	D	0.2364	0.4240
572	G	0.3087	0.4253
573	C	0.2849	0.4261
574	L	0.3215	0.4266
575	E	0.3321	0.4317
576	V	0.3356	0.4397
577	P	0.3983	0.4505
578	W	0.4149	0.4620
579	E	0.5098	0.4704
580	Q	0.5176	0.4757
581	E	0.5951	0.4783
582	G	0.5992	0.4810
583	A	0.5992	0.4834
584	D	0.7505	0.4822
585	E	0.8050	0.4742
586	E	0.6375	0.4616
587	T	0.7595	0.4489
588	E	0.6991	0.4357
589	A	0.7951	0.4209
590	E	0.8125	0.4083
591	R	0.8313	0.3975
592	E	0.8125	0.3893
593	G	0.8125	0.3808
594	G	0.8162	0.3739
595	A	0.8013	0.3675
596	C	0.7080	0.3631
597	P	0.6948	0.3776
598	R	0.7250	0.3913
599	Q	0.6269	0.4250
600	P	0.5055	0.4547
601	D	0.5296	0.4926
602	S	0.5807	0.5265
603	G	0.6043	0.5591
604	A	0.5992	0.5919
605	Q	0.6427	0.6143
606	I	0.6755	0.6436
607	Q	0.8313	0.6544
608	P	0.7080	0.6772
609	L	0.7080	0.6966
610	C	0.7036	0.6814
611	P	0.6531	0.6925
612	P	0.6089	0.7018
613	P	0.5992	0.7171
614	S	0.5758	0.7360
615	P	0.5951	0.7570
616	G	0.5707	0.7654
617	T	0.6806	0.7762
618	F	0.6620	0.7987
619	R	0.5620	0.7966
620	S	0.6906	0.7980
################
# IUPred2A: context-dependent prediction of protein disorder as a function of redox state and protein binding
# Balint Meszaros, Gabor Erdos, Zsuzsanna Dosztanyi
# Nucleic Acids Research 2018, Submitted
>ENST00000599847.5
# POS	AMINO ACID	IUPRED SCORE	ANCHOR SCORE
1	M	0.3392	0.2232
2	A	0.3840	0.2156
3	A	0.4220	0.2086
4	A	0.2988	0.2026
5	T	0.2292	0.1956
6	L	0.2752	0.1898
7	R	0.1671	0.1783
8	D	0.2129	0.1748
9	P	0.2575	0.1682
10	A	0.2064	0.1555
11	Q	0.2094	0.1467
12	Q	0.1852	0.1402
13	G	0.1349	0.1380
14	Y	0.0851	0.1369
15	V	0.1007	0.1369
16	T	0.1007	0.1397
17	F	0.1823	0.1440
18	E	0.2064	0.1557
19	D	0.1092	0.1624
20	V	0.0851	0.1665
21	A	0.0605	0.1789
22	V	0.0341	0.1926
23	Y	0.0356	0.2092
24	F	0.0380	0.2251
25	S	0.0592	0.2395
26	Q	0.0967	0.2527
27	E	0.0851	0.2610
28	E	0.1028	0.2666
29	W	0.0543	0.2651
30	R	0.0269	0.2629
31	L	0.0398	0.2645
32	L	0.0518	0.2582
33	D	0.0506	0.2462
34	D	0.0719	0.2305
35	A	0.0835	0.2128
36	Q	0.0948	0.1992
37	R	0.1007	0.1886
38	L	0.0443	0.1834
39	L	0.0424	0.1784
40	Y	0.0494	0.1706
41	R	0.0306	0.1651
42	N	0.0443	0.1652
43	V	0.0749	0.1669
44	M	0.0389	0.1698
45	L	0.0364	0.1714
46	E	0.0253	0.1733
47	N	0.0214	0.1729
48	F	0.0223	0.1704
49	T	0.0364	0.1641
50	L	0.0605	0.1574
51	L	0.1162	0.1560
52	A	0.1206	0.1540
53	S	0.1229	0.1480
54	L	0.1070	0.1399
55	G	0.1399	0.1358
56	L	0.2193	0.1312
57	A	0.1323	0.1275
58	S	0.1323	0.1240
59	S	0.2258	0.1218
60	K	0.1251	0.1205
61	T	0.2094	0.1215
62	H	0.3087	0.1200
63	E	0.3667	0.1206
64	I	0.2609	0.1236
65	T	0.3087	0.1358
66	Q	0.3356	0.1468
67	L	0.3948	0.1641
68	E	0.3087	0.1835
69	S	0.3286	0.2069
70	W	0.2609	0.2321
71	E	0.1969	0.2601
72	E	0.1969	0.2904
73	P	0.1942	0.3218
74	F	0.1583	0.3506
75	M	0.1611	0.3729
76	P	0.0967	0.3783
77	A	0.0870	0.3773
78	W	0.0967	0.3699
79	E	0.0433	0.3678
80	V	0.0258	0.3680
81	V	0.0494	0.3645
82	T	0.0483	0.3600
83	S	0.0414	0.3494
84	A	0.0327	0.3420
85	I	0.0568	0.3358
86	L	0.0780	0.3308
87	R	0.0372	0.3295
88	V	0.0258	0.3344
89	W	0.0568	0.3423
90	L	0.0518	0.3404
91	R	0.0454	0.3378
92	N	0.0356	0.3481
93	R	0.0178	0.3665
94	S	0.0214	0.3933
95	A	0.0275	0.4213
96	N	0.0443	0.4265
97	L	0.0780	0.4068
98	L	0.1007	0.3915
99	T	0.1501	0.3886
100	Q	0.1823	0.3888
101	I	0.2399	0.3780
102	F	0.2783	0.3718
103	F	0.2783	0.3893
104	P	0.2951	0.4258
105	N	0.3053	0.4029
106	R	0.3182	0.3653
107	Q	0.3182	0.3408
108	P	0.3872	0.3220
109	Q	0.4652	0.3082
110	V	0.4369	0.3023
111	A	0.4087	0.2982
112	P	0.5139	0.2855
113	E	0.6948	0.2791
114	Q	0.8713	0.2807
115	G	0.8235	0.2906
116	R	0.7951	0.2998
117	E	0.8162	0.3106
################
# IUPred2A: context-dependent prediction of protein disorder as a function of redox state and protein binding
# Balint Meszaros, Gabor Erdos, Zsuzsanna Dosztanyi
# Nucleic Acids Research 2018, Submitted
>ENST00000600186.5
# POS	AMINO ACID	IUPRED SCORE	ANCHOR SCORE
1	M	0.2129	0.2454
2	A	0.2034	0.2435
3	A	0.3053	0.2492
4	V	0.3356	0.2548
5	A	0.3631	0.2635
6	G	0.2817	0.2734
7	S	0.2129	0.2888
8	G	0.1583	0.3063
9	A	0.1251	0.3263
10	A	0.0985	0.3471
11	A	0.1206	0.3667
12	A	0.1424	0.3851
13	P	0.1852	0.4098
14	S	0.1184	0.4249
15	S	0.1702	0.4320
16	L	0.1942	0.4241
17	L	0.2292	0.4175
18	L	0.2328	0.4190
19	V	0.1643	0.4235
20	V	0.1275	0.4269
21	G	0.1611	0.4295
22	S	0.1184	0.4290
23	E	0.0967	0.4281
24	F	0.0463	0.4284
25	G	0.0543	0.4243
26	S	0.0618	0.4162
27	P	0.0631	0.4062
28	G	0.1162	0.3980
29	L	0.1759	0.3862
30	L	0.2436	0.3791
31	T	0.3215	0.3765
32	Y	0.3182	0.3777
33	V	0.3182	0.3826
34	L	0.2164	0.3864
35	E	0.3321	0.3911
36	E	0.3286	0.3975
37	L	0.3286	0.4110
38	E	0.2951	0.4294
39	R	0.3087	0.4207
40	G	0.3983	0.4039
41	Q	0.3948	0.3947
42	R	0.4051	0.3899
43	S	0.5098	0.3895
44	L	0.4940	0.3931
45	H	0.5098	0.3949
46	H	0.4017	0.3965
47	R	0.2988	0.3977
48	G	0.3910	0.4028
49	D	0.4051	0.4151
50	N	0.4051	0.4264
51	L	0.4186	0.4278
52	E	0.4087	0.4217
53	T	0.4087	0.4185
54	L	0.3321	0.4150
55	V	0.3215	0.4137
56	L	0.3392	0.4105
57	L	0.3599	0.4086
58	N	0.2849	0.4067
59	P	0.2817	0.4067
60	S	0.2783	0.4130
61	D	0.1881	0.4152
62	K	0.1942	0.4167
63	S	0.1162	0.4099
64	L	0.1206	0.4026
65	Y	0.2129	0.3997
66	D	0.2503	0.3968
67	E	0.3286	0.3941
68	L	0.4119	0.3899
69	R	0.3910	0.3889
70	N	0.2783	0.3815
71	L	0.2002	0.3671
72	L	0.1323	0.3562
73	L	0.0835	0.3477
74	D	0.0704	0.3446
75	P	0.1162	0.3415
76	A	0.2164	0.3378
77	S	0.1298	0.3366
78	H	0.0719	0.3324
79	K	0.1323	0.3273
80	L	0.1501	0.3165
81	L	0.1476	0.3126
82	V	0.2193	0.3166
83	L	0.3182	0.3195
84	A	0.3182	0.3236
85	G	0.2224	0.3255
86	P	0.1298	0.3238
87	C	0.1583	0.3257
88	L	0.1702	0.3267
89	E	0.1731	0.3349
90	E	0.1791	0.3434
91	T	0.1528	0.3531
92	G	0.2193	0.3618
93	E	0.3215	0.3649
94	L	0.4017	0.3709
95	L	0.4330	0.3771
96	L	0.3215	0.3840
97	Q	0.2129	0.3943
98	T	0.3087	0.4010
99	G	0.3182	0.4079
100	G	0.2193	0.4110
101	F	0.1942	0.4154
102	S	0.2034	0.4198
103	P	0.1969	0.4238
104	H	0.1942	0.4278
105	H	0.1759	0.4305
106	F	0.2436	0.4310
107	L	0.3392	0.4324
108	Q	0.2328	0.4304
109	V	0.1554	0.4277
110	L	0.1349	0.4257
111	K	0.1399	0.4218
112	D	0.2470	0.4217
113	R	0.2849	0.4192
114	E	0.2849	0.4185
115	I	0.3149	0.4161
116	R	0.2470	0.4160
117	D	0.3667	0.4156
118	I	0.4801	0.4146
119	L	0.5055	0.4211
120	A	0.4766	0.4245
121	T	0.4801	0.4305
122	T	0.4940	0.4301
123	P	0.3740	0.4274
124	P	0.3910	0.4236
125	P	0.2817	0.4257
126	V	0.4149	0.4274
127	Q	0.4330	0.4293
128	P	0.3087	0.4267
129	P	0.4087	0.4238
130	I	0.5055	0.4235
131	L	0.4119	0.4197
132	T	0.3774	0.4219
133	I	0.3774	0.4248
134	T	0.2680	0.4225
135	C	0.2094	0.4198
136	P	0.2064	0.4110
137	T	0.2470	0.4024
138	F	0.1759	0.3953
139	G	0.1731	0.3943
140	D	0.1501	0.3932
141	W	0.1611	0.3928
142	A	0.2399	0.3971
143	Q	0.2328	0.3980
144	L	0.3019	0.3958
145	A	0.2129	0.3953
146	P	0.2951	0.3968
147	A	0.1881	0.3989
148	V	0.1881	0.4011
149	P	0.2164	0.3995
150	G	0.2064	0.3960
151	L	0.1275	0.3898
152	Q	0.2364	0.3870
153	G	0.2951	0.3810
154	A	0.3149	0.3774
155	L	0.3631	0.3768
156	R	0.3983	0.3813
157	L	0.2884	0.3810
158	Q	0.3460	0.3867
159	L	0.4256	0.3923
160	R	0.3910	0.4039
161	L	0.4087	0.4119
162	N	0.4979	0.4274
163	P	0.4087	0.4332
164	P	0.3087	0.4208
165	A	0.3599	0.4114
166	Q	0.3321	0.4069
167	L	0.2645	0.4114
168	P	0.3599	0.4119
169	N	0.2575	0.4147
170	S	0.2645	0.4207
171	E	0.2436	0.4314
172	G	0.3426	0.4287
173	L	0.3286	0.4180
174	C	0.2224	0.4114
175	E	0.2129	0.3948
176	F	0.2715	0.3814
177	L	0.2918	0.3740
178	E	0.3704	0.3752
179	Y	0.3182	0.3764
180	V	0.2783	0.3752
181	A	0.2541	0.3751
182	E	0.1969	0.3774
183	S	0.1611	0.3777
184	L	0.2193	0.3771
185	E	0.3215	0.3763
186	P	0.2503	0.3808
187	P	0.3910	0.3856
188	S	0.5055	0.3891
################
# IUPred2A: context-dependent prediction of protein disorder as a function of redox state and protein binding
# Balint Meszaros, Gabor Erdos, Zsuzsanna Dosztanyi
# Nucleic Acids Research 2018, Submitted
>ENST00000600519.5
# POS	AMINO ACID	IUPRED SCORE	ANCHOR SCORE
1	M	0.8765	0.5893
2	G	0.8872	0.5656
3	G	0.8942	0.5454
4	R	0.8894	0.5279
5	P	0.8942	0.5127
6	S	0.8991	0.5021
7	S	0.8235	0.4934
8	P	0.8235	0.4848
9	L	0.8313	0.4770
10	D	0.8421	0.4688
11	K	0.7881	0.4613
12	Q	0.8085	0.4561
13	Q	0.8085	0.4551
14	R	0.7209	0.4572
15	Q	0.6375	0.4613
16	H	0.5901	0.4672
17	L	0.6043	0.4722
18	R	0.4940	0.4760
19	G	0.3983	0.4816
20	Q	0.4979	0.4888
21	V	0.3948	0.5002
22	D	0.3117	0.5155
23	T	0.3019	0.5316
24	L	0.2988	0.5453
25	L	0.3053	0.5575
26	R	0.2292	0.5667
27	N	0.2034	0.5736
28	F	0.2470	0.5842
29	L	0.2470	0.5932
30	P	0.1914	0.5971
31	C	0.1275	0.6008
32	Y	0.1671	0.5917
33	R	0.1671	0.5785
34	G	0.1048	0.5630
35	Q	0.1501	0.5484
36	L	0.2064	0.5379
37	A	0.2129	0.5221
38	A	0.1449	0.5082
39	S	0.2258	0.4954
40	V	0.3215	0.4871
41	L	0.2988	0.4799
42	R	0.3948	0.4715
43	Q	0.5098	0.4635
44	I	0.5176	0.4556
45	S	0.5176	0.4502
46	R	0.5098	0.4455
47	E	0.6043	0.4400
48	L	0.5456	0.4372
49	G	0.4940	0.4344
50	P	0.4901	0.4319
51	Q	0.5533	0.4302
52	E	0.6427	0.4296
53	P	0.6427	0.4304
54	T	0.5419	0.4313
55	G	0.6906	0.4317
56	S	0.6851	0.4322
57	Q	0.6043	0.4329
58	L	0.5901	0.4337
59	L	0.6948	0.4334
60	R	0.6906	0.4332
61	S	0.6427	0.4332
62	K	0.6375	0.4332
63	K	0.6712	0.4332
64	L	0.5296	0.4331
65	P	0.5342	0.4326
66	R	0.5382	0.4323
67	V	0.4582	0.4327
68	R	0.4476	0.4329
69	E	0.5211	0.4324
70	H	0.6043	0.4324
71	R	0.6576	0.4326
72	G	0.6991	0.4330
73	P	0.6991	0.4336
74	L	0.5419	0.4341
75	T	0.6482	0.4339
76	Q	0.6482	0.4335
77	L	0.5456	0.4328
78	R	0.4979	0.4313
79	G	0.4017	0.4293
80	H	0.3321	0.4275
81	P	0.2575	0.4256
82	P	0.2609	0.4231
83	R	0.2575	0.4192
84	W	0.2364	0.4137
85	Q	0.3149	0.4095
86	P	0.3019	0.4017
87	I	0.2193	0.3933
88	F	0.3019	0.3894
89	C	0.1914	0.3908
90	V	0.1092	0.3868
91	L	0.1092	0.3860
92	R	0.0909	0.3926
93	G	0.0749	0.4000
94	D	0.0799	0.4100
95	G	0.1643	0.4225
96	R	0.0985	0.4335
97	L	0.0851	0.4227
98	E	0.1449	0.4042
99	W	0.2399	0.3926
100	F	0.3392	0.3893
101	S	0.4051	0.3727
102	H	0.3807	0.3532
103	K	0.3053	0.3429
104	E	0.3053	0.3335
105	E	0.2918	0.3281
106	Y	0.2951	0.3229
107	E	0.2752	0.3149
108	N	0.2680	0.3130
109	G	0.2680	0.3191
110	G	0.3840	0.3233
111	H	0.3983	0.3291
112	C	0.4087	0.3426
113	L	0.3249	0.3717
114	G	0.2470	0.3929
115	S	0.2470	0.4118
116	T	0.2328	0.4289
117	A	0.3249	0.4243
118	L	0.3117	0.4164
119	T	0.3087	0.4184
120	G	0.2193	0.4196
121	Y	0.1476	0.4181
122	T	0.1424	0.4225
123	L	0.1554	0.4236
124	L	0.1554	0.4315
125	T	0.1611	0.4286
126	S	0.1449	0.4231
127	Q	0.0909	0.4215
128	R	0.0605	0.4154
129	E	0.1206	0.4169
130	Y	0.1229	0.4214
131	L	0.1206	0.4208
132	R	0.1251	0.4184
133	L	0.1251	0.4231
134	L	0.1969	0.4221
135	D	0.2752	0.4164
136	A	0.2752	0.4122
137	L	0.2884	0.4046
138	C	0.2918	0.3905
139	P	0.3087	0.3910
140	E	0.3286	0.3882
141	S	0.4256	0.3843
142	L	0.5055	0.3837
143	G	0.4256	0.3790
144	D	0.4256	0.3728
145	H	0.5176	0.3697
146	T	0.4369	0.3705
147	Q	0.4979	0.3736
148	E	0.5098	0.3776
149	E	0.6183	0.3833
150	P	0.4507	0.3797
151	D	0.4766	0.3764
152	S	0.3983	0.3745
153	L	0.3667	0.3775
154	L	0.2849	0.3830
155	E	0.2849	0.3839
156	V	0.2849	0.3866
157	P	0.3117	0.3929
158	V	0.1969	0.3966
159	S	0.1823	0.4010
160	F	0.1643	0.4049
161	P	0.1373	0.4091
162	L	0.0817	0.4104
163	F	0.0473	0.4068
164	L	0.0380	0.3958
165	Q	0.0618	0.3844
166	H	0.0494	0.3796
167	P	0.0631	0.3718
168	F	0.0531	0.3594
169	R	0.0765	0.3436
170	R	0.0851	0.3299
171	H	0.1349	0.3206
172	L	0.1184	0.3062
173	C	0.1759	0.2968
174	F	0.2470	0.2977
175	S	0.2193	0.2996
176	A	0.2034	0.3031
177	A	0.1298	0.3025
178	T	0.0909	0.3048
179	R	0.1048	0.3080
180	E	0.1137	0.3163
181	A	0.1184	0.3262
182	Q	0.1184	0.3310
183	H	0.1115	0.3374
184	A	0.1702	0.3344
185	W	0.1942	0.3215
186	R	0.2034	0.3102
187	L	0.2292	0.2989
188	A	0.1702	0.2860
189	L	0.1162	0.2682
190	Q	0.0734	0.2518
191	G	0.0704	0.2353
192	G	0.0799	0.2176
193	I	0.0749	0.2023
194	R	0.0799	0.1927
195	L	0.0780	0.1889
196	Q	0.1759	0.1923
197	G	0.1583	0.1973
198	I	0.2064	0.2025
199	V	0.2292	0.2110
200	L	0.2884	0.2245
201	Q	0.1702	0.2418
202	R	0.1070	0.2594
203	S	0.1162	0.2801
204	Q	0.1643	0.3025
205	A	0.1162	0.3216
206	P	0.1759	0.3401
207	A	0.1070	0.3503
208	A	0.0592	0.3589
209	R	0.1007	0.3654
210	A	0.1501	0.3697
211	F	0.2258	0.3758
212	L	0.2258	0.3719
213	D	0.2328	0.3669
214	A	0.2436	0.3645
215	V	0.1399	0.3646
216	R	0.1643	0.3668
217	L	0.1449	0.3718
218	Y	0.1759	0.3793
219	R	0.2129	0.3880
220	Q	0.1554	0.3983
221	H	0.1852	0.4115
222	Q	0.2094	0.4154
223	G	0.2988	0.4258
224	H	0.2849	0.4304
225	F	0.3249	0.4285
226	G	0.3667	0.4336
227	D	0.3872	0.4274
228	D	0.4051	0.4185
229	D	0.4149	0.4088
230	V	0.4292	0.3976
231	T	0.3983	0.3890
232	L	0.3249	0.3793
233	G	0.2364	0.3749
234	S	0.2064	0.3715
235	D	0.1969	0.3656
236	A	0.3182	0.3646
237	E	0.3249	0.3670
238	V	0.2292	0.3684
239	L	0.2575	0.3749
240	T	0.2164	0.3817
241	A	0.2034	0.3872
242	V	0.1914	0.3877
243	L	0.2470	0.3879
244	M	0.2503	0.3852
245	R	0.2609	0.3774
246	E	0.1671	0.3739
247	Q	0.2224	0.3710
248	L	0.2129	0.3670
249	P	0.1942	0.3659
250	A	0.2715	0.3548
251	L	0.2680	0.3449
252	R	0.2645	0.3376
253	A	0.3321	0.3339
254	Q	0.4119	0.3281
255	T	0.4119	0.3256
256	L	0.4119	0.3217
257	P	0.3704	0.3149
258	G	0.2575	0.3108
259	L	0.3149	0.3078
260	R	0.1823	0.3082
261	G	0.2129	0.3176
262	A	0.3117	0.3299
263	G	0.2328	0.3422
264	R	0.1791	0.3560
265	A	0.1823	0.3779
266	R	0.1528	0.3998
267	A	0.1702	0.4280
268	W	0.1476	0.4059
269	A	0.1275	0.3862
270	W	0.1759	0.3681
271	T	0.1275	0.3660
272	E	0.0765	0.3662
273	L	0.0765	0.3689
274	L	0.0765	0.3731
275	D	0.0676	0.3788
276	A	0.0799	0.3902
277	V	0.0704	0.4014
278	H	0.0851	0.4138
279	A	0.0985	0.4325
280	A	0.0765	0.4275
281	V	0.1206	0.4207
282	L	0.0605	0.4269
283	A	0.0581	0.4294
284	G	0.1229	0.4330
285	A	0.2002	0.4270
286	S	0.1914	0.4217
287	A	0.2224	0.4158
288	G	0.3019	0.4145
289	L	0.2129	0.4116
290	C	0.1671	0.4046
291	A	0.1671	0.4027
292	F	0.2292	0.4033
293	Q	0.2328	0.4109
294	P	0.2715	0.4163
295	E	0.2715	0.4276
296	K	0.3053	0.4310
297	D	0.2129	0.4220
298	E	0.2292	0.4100
299	L	0.2645	0.4060
300	L	0.3566	0.3985
301	A	0.3599	0.3876
302	S	0.3910	0.3779
303	L	0.5098	0.3683
304	E	0.4220	0.3623
305	K	0.3053	0.3599
306	T	0.2884	0.3598
307	I	0.2951	0.3561
308	R	0.2752	0.3527
309	P	0.2399	0.3550
310	D	0.3149	0.3514
311	V	0.3286	0.3495
312	D	0.3286	0.3494
313	Q	0.3321	0.3491
314	L	0.4051	0.3511
315	L	0.3149	0.3525
316	R	0.3053	0.3464
317	Q	0.3053	0.3446
318	R	0.4087	0.3469
319	A	0.3215	0.3495
320	R	0.2783	0.3471
321	V	0.2715	0.3497
322	A	0.3740	0.3546
323	G	0.2849	0.3579
324	R	0.2884	0.3596
325	L	0.3631	0.3636
326	R	0.3704	0.3679
327	T	0.2951	0.3789
328	D	0.2817	0.3866
329	I	0.2849	0.3910
330	R	0.3182	0.3937
331	G	0.2575	0.4010
332	P	0.3286	0.4064
333	L	0.3910	0.4097
334	E	0.3948	0.4075
335	S	0.3215	0.4135
336	C	0.4409	0.4177
337	L	0.4409	0.4161
338	R	0.3631	0.4083
339	R	0.2884	0.4078
340	E	0.3872	0.4097
341	V	0.4017	0.4164
342	D	0.3182	0.4234
343	P	0.2002	0.4326
344	Q	0.2752	0.4245
345	L	0.2752	0.4093
346	P	0.2034	0.4036
347	R	0.2884	0.4045
348	V	0.3426	0.3980
349	V	0.3460	0.3912
350	Q	0.2680	0.3887
351	T	0.2680	0.3870
352	L	0.3053	0.3876
353	L	0.2292	0.3920
354	R	0.1881	0.4042
355	T	0.1881	0.4120
356	V	0.1881	0.4202
357	E	0.0985	0.4236
358	A	0.0851	0.4189
359	S	0.1298	0.4200
360	L	0.1823	0.4212
361	E	0.1528	0.4203
362	A	0.1554	0.4164
363	V	0.2224	0.4150
364	R	0.2258	0.4094
365	T	0.2292	0.3969
366	L	0.2258	0.3850
367	L	0.2951	0.3780
368	A	0.2002	0.3734
369	Q	0.2258	0.3764
370	G	0.2292	0.3766
371	M	0.3117	0.3746
372	D	0.3392	0.3801
373	R	0.3667	0.3897
374	L	0.4369	0.3941
375	S	0.4507	0.4040
376	H	0.4409	0.4188
377	R	0.4441	0.4330
378	L	0.5296	0.4239
379	R	0.5577	0.4101
380	Q	0.5665	0.4010
381	S	0.4864	0.3948
382	P	0.4292	0.3878
383	S	0.4186	0.3834
384	G	0.3182	0.3808
385	T	0.4017	0.3751
386	R	0.4087	0.3708
387	L	0.3774	0.3723
388	R	0.4220	0.3748
389	R	0.3910	0.3770
390	E	0.4017	0.3847
391	V	0.3149	0.3929
392	Y	0.2918	0.3987
393	S	0.1759	0.4057
394	F	0.1528	0.4164
395	G	0.1554	0.4236
396	E	0.1554	0.4325
397	M	0.0985	0.4215
398	P	0.0929	0.4170
399	W	0.0929	0.4162
400	D	0.1007	0.4141
401	L	0.0780	0.4143
402	A	0.1206	0.4184
403	L	0.1852	0.4248
404	M	0.1823	0.4323
405	Q	0.2783	0.4139
406	T	0.2752	0.3985
407	C	0.2645	0.3801
408	Y	0.2064	0.3563
409	R	0.1702	0.3382
410	E	0.2783	0.3211
411	A	0.1914	0.3031
412	E	0.2436	0.2859
413	R	0.2399	0.2687
414	S	0.3566	0.2584
415	R	0.2752	0.2522
416	G	0.2715	0.2496
417	R	0.1611	0.2483
418	L	0.1643	0.2505
419	G	0.2470	0.2513
420	Q	0.2258	0.2541
421	L	0.2193	0.2584
422	A	0.2436	0.2602
423	A	0.1583	0.2633
424	P	0.1137	0.2702
425	F	0.0581	0.2701
426	G	0.0592	0.2664
427	F	0.0483	0.2642
428	L	0.0494	0.2548
429	G	0.0909	0.2454
430	M	0.0531	0.2396
431	Q	0.0433	0.2279
432	S	0.0749	0.2170
433	L	0.0909	0.2064
434	V	0.0646	0.1958
435	F	0.0424	0.1913
436	G	0.0719	0.1852
437	A	0.0749	0.1826
438	Q	0.1206	0.1796
439	D	0.1298	0.1827
440	L	0.1092	0.1838
441	A	0.1323	0.1832
442	Q	0.0676	0.1910
443	Q	0.0405	0.2044
444	L	0.0719	0.2207
445	M	0.0662	0.2359
446	A	0.1092	0.2366
447	D	0.1162	0.2418
448	A	0.1424	0.2432
449	V	0.0799	0.2417
450	A	0.0443	0.2372
451	T	0.0780	0.2340
452	F	0.0967	0.2305
453	L	0.0799	0.2151
454	Q	0.0463	0.1916
455	L	0.0851	0.1698
456	A	0.0555	0.1464
457	D	0.0704	0.1318
458	Q	0.0704	0.1160
459	C	0.0704	0.1029
460	L	0.0909	0.0923
461	T	0.1115	0.0821
462	T	0.1070	0.0733
463	A	0.1251	0.0642
464	L	0.2002	0.0582
465	N	0.1942	0.0555
466	C	0.2094	0.0523
467	D	0.2364	0.0526
468	Q	0.2258	0.0521
469	A	0.2193	0.0534
470	A	0.2503	0.0550
471	Q	0.2503	0.0574
472	R	0.2436	0.0617
473	L	0.2399	0.0671
474	E	0.1611	0.0762
475	R	0.2364	0.0856
476	V	0.2193	0.0942
477	R	0.3249	0.1057
478	G	0.3117	0.1138
479	R	0.3053	0.1236
480	V	0.2470	0.1331
481	L	0.2470	0.1431
482	K	0.2436	0.1477
483	K	0.2436	0.1492
484	F	0.3249	0.1499
485	K	0.2034	0.1494
486	S	0.1323	0.1495
487	D	0.1852	0.1500
488	S	0.1881	0.1485
489	G	0.1070	0.1557
490	L	0.1070	0.1641
491	A	0.0967	0.1735
492	Q	0.0817	0.1730
493	R	0.0473	0.1831
494	R	0.0235	0.1996
495	F	0.0281	0.2207
496	I	0.0341	0.2377
497	R	0.0184	0.2617
498	G	0.0125	0.2910
499	W	0.0091	0.3280
500	G	0.0089	0.3416
501	L	0.0130	0.3526
502	C	0.0101	0.3595
503	I	0.0102	0.3877
504	F	0.0119	0.4054
505	L	0.0120	0.4075
506	P	0.0127	0.3937
507	F	0.0202	0.3847
508	V	0.0205	0.3618
509	L	0.0205	0.3316
510	S	0.0414	0.2911
511	Q	0.0398	0.2637
512	L	0.0676	0.2420
513	E	0.1229	0.2198
514	P	0.1349	0.1993
515	G	0.2034	0.1836
516	C	0.2884	0.1710
517	K	0.2258	0.1712
518	K	0.2715	0.1717
519	T	0.2715	0.1761
520	E	0.3599	0.1834
521	S	0.2645	0.1988
522	H	0.1583	0.2088
523	S	0.2470	0.2184
524	V	0.1583	0.2344
525	A	0.1349	0.2471
526	Q	0.1298	0.2544
527	A	0.1424	0.2656
528	V	0.1449	0.2675
529	V	0.1702	0.2648
530	Q	0.1942	0.2588
531	W	0.2129	0.2537
532	C	0.2503	0.2434
533	D	0.2503	0.2458
534	L	0.1528	0.2474
535	G	0.2164	0.2459
536	S	0.2436	0.2428
537	L	0.2328	0.2439
538	Q	0.2541	0.2411
539	P	0.3182	0.2427
540	P	0.3053	0.2539
541	P	0.2918	0.2676
542	P	0.3087	0.2882
543	R	0.4476	0.3099
544	F	0.4292	0.3247
545	K	0.5139	0.3373
546	R	0.4051	0.3528
547	S	0.4186	0.3717
548	S	0.4087	0.3916
549	H	0.4017	0.4144
550	L	0.3667	0.4330
551	S	0.3631	0.4285
552	L	0.2503	0.4200
553	P	0.1969	0.4255
554	S	0.1702	0.4281
555	S	0.2645	0.4287
556	W	0.2364	0.4260
557	D	0.2064	0.4304
558	Y	0.1823	0.4336
559	R	0.1583	0.4289
560	H	0.1251	0.4222
561	P	0.1969	0.4154
562	L	0.1671	0.4184
################
# IUPred2A: context-dependent prediction of protein disorder as a function of redox state and protein binding
# Balint Meszaros, Gabor Erdos, Zsuzsanna Dosztanyi
# Nucleic Acids Research 2018, Submitted
>ENST00000600608.5
# POS	AMINO ACID	IUPRED SCORE	ANCHOR SCORE
1	M	0.2193	0.1529
2	A	0.2094	0.1463
3	A	0.3053	0.1460
4	V	0.3321	0.1457
5	A	0.3566	0.1481
6	G	0.2752	0.1518
7	S	0.2002	0.1586
8	G	0.1476	0.1670
9	A	0.1184	0.1753
10	A	0.0948	0.1845
11	A	0.1162	0.1956
12	A	0.1323	0.2080
13	P	0.1731	0.2299
14	S	0.1137	0.2471
15	S	0.1643	0.2635
16	L	0.1881	0.2775
17	L	0.2164	0.2866
18	L	0.2193	0.2880
19	V	0.1476	0.2844
20	V	0.1092	0.2809
21	G	0.1373	0.2807
22	S	0.1007	0.2806
23	E	0.0817	0.2803
24	F	0.0380	0.2751
25	G	0.0443	0.2750
26	S	0.0506	0.2778
27	P	0.0494	0.2830
28	G	0.0948	0.2874
29	L	0.1449	0.2945
30	L	0.2002	0.3008
31	T	0.1823	0.3038
32	Y	0.1731	0.2989
33	V	0.1731	0.2950
34	L	0.0967	0.3001
35	E	0.1881	0.3076
36	E	0.1323	0.3107
37	L	0.1449	0.3109
38	E	0.1449	0.3133
39	R	0.1449	0.3122
40	G	0.1554	0.3162
41	I	0.1759	0.3298
42	R	0.1731	0.3463
43	S	0.1759	0.3711
44	W	0.2541	0.3970
45	D	0.3566	0.4016
46	V	0.3460	0.3985
47	D	0.2399	0.3984
48	P	0.3149	0.3907
49	G	0.2258	0.3799
50	V	0.1424	0.3808
51	C	0.0985	0.3803
52	N	0.1583	0.3686
53	L	0.1583	0.3540
54	D	0.1583	0.3365
55	E	0.2364	0.3168
56	Q	0.1914	0.3068
57	L	0.2715	0.3048
58	K	0.1554	0.3087
59	V	0.1298	0.3215
60	F	0.1298	0.3356
61	V	0.1162	0.3394
62	S	0.1115	0.3426
63	R	0.0985	0.3460
64	H	0.1731	0.3573
65	S	0.1759	0.3689
66	A	0.1759	0.3808
67	T	0.1048	0.3946
68	F	0.1671	0.4042
69	S	0.1092	0.4079
70	S	0.1759	0.4056
71	I	0.2752	0.4036
72	V	0.3426	0.4024
73	K	0.3356	0.3954
74	D	0.3460	0.3958
75	E	0.3356	0.3859
76	E	0.3599	0.3774
77	I	0.3053	0.3735
78	G	0.2884	0.3646
79	I	0.4149	0.3543
80	E	0.4409	0.3410
81	G	0.4441	0.3318
82	G	0.4619	0.3249
83	R	0.4220	0.3261
84	G	0.4186	0.3363
85	R	0.3807	0.3435
86	E	0.3356	0.3592
87	I	0.2884	0.3757
88	S	0.3774	0.3855
89	E	0.3494	0.3912
90	E	0.4582	0.3993
91	G	0.4017	0.4142
92	V	0.3704	0.4306
93	F	0.3321	0.4189
################
# IUPred2A: context-dependent prediction of protein disorder as a function of redox state and protein binding
# Balint Meszaros, Gabor Erdos, Zsuzsanna Dosztanyi
# Nucleic Acids Research 2018, Submitted
>ENST00000600871.5
# POS	AMINO ACID	IUPRED SCORE	ANCHOR SCORE
1	M	0.8085	0.5610
2	G	0.8313	0.5425
3	G	0.8493	0.5263
4	R	0.8421	0.5114
5	P	0.8530	0.4993
6	S	0.8530	0.4919
7	S	0.7547	0.4863
8	P	0.7595	0.4810
9	L	0.7672	0.4782
10	D	0.7799	0.4749
11	K	0.7163	0.4706
12	Q	0.7547	0.4686
13	Q	0.7547	0.4710
14	R	0.6661	0.4736
15	Q	0.5758	0.4772
16	H	0.5342	0.4817
17	L	0.5456	0.4859
18	R	0.4476	0.4903
19	G	0.3529	0.4976
20	Q	0.4582	0.5055
21	V	0.3494	0.5104
22	D	0.2680	0.5169
23	T	0.2541	0.5238
24	L	0.2470	0.5279
25	L	0.2609	0.5255
26	R	0.1881	0.5177
27	N	0.1731	0.5092
28	F	0.2193	0.5027
29	L	0.2193	0.4944
30	P	0.2164	0.4846
31	C	0.1449	0.4762
32	Y	0.2224	0.4655
33	R	0.2094	0.4546
34	G	0.1528	0.4437
35	Q	0.2094	0.4352
36	L	0.2849	0.4260
37	A	0.2884	0.4167
38	A	0.2715	0.4111
39	S	0.3667	0.4090
40	K	0.4619	0.4072
41	L	0.3529	0.4047
42	P	0.4619	0.4077
43	R	0.5620	0.4147
44	V	0.4831	0.4186
45	R	0.4766	0.4285
46	E	0.4685	0.4294
47	H	0.5419	0.4229
48	R	0.6089	0.4167
49	G	0.6755	0.4155
50	P	0.6755	0.4156
51	L	0.5211	0.4157
52	T	0.6269	0.4098
53	Q	0.6227	0.4079
54	L	0.5296	0.4097
55	R	0.4801	0.4089
56	G	0.3774	0.4067
57	H	0.3087	0.4068
58	P	0.2364	0.4074
59	P	0.2364	0.4078
60	R	0.2364	0.4061
61	W	0.2164	0.4053
62	Q	0.2918	0.4036
63	P	0.2817	0.4050
64	I	0.1969	0.4087
65	F	0.2817	0.4080
66	C	0.1731	0.4028
67	V	0.0948	0.4085
68	L	0.0948	0.4100
69	R	0.0780	0.4060
70	G	0.0662	0.4031
71	D	0.0704	0.3997
72	G	0.1476	0.3960
73	R	0.0851	0.3950
74	L	0.0749	0.3941
75	E	0.1298	0.3867
76	W	0.2193	0.3841
77	F	0.3249	0.3859
78	S	0.3872	0.3711
79	H	0.3631	0.3525
80	K	0.2918	0.3417
81	E	0.2918	0.3320
82	E	0.2783	0.3254
83	Y	0.2817	0.3194
84	E	0.2645	0.3099
85	N	0.2609	0.3065
86	G	0.2575	0.3114
87	G	0.3774	0.3152
88	H	0.3910	0.3222
89	C	0.4017	0.3366
90	L	0.3249	0.3676
91	G	0.2470	0.3901
92	S	0.2436	0.4102
93	T	0.2328	0.4286
94	A	0.3286	0.4236
95	L	0.3149	0.4150
96	T	0.3117	0.4172
97	G	0.2224	0.4184
98	Y	0.1501	0.4168
99	T	0.1449	0.4215
100	L	0.1583	0.4227
101	L	0.1583	0.4313
102	T	0.1611	0.4281
103	S	0.1449	0.4221
104	Q	0.0888	0.4203
105	R	0.0555	0.4137
106	E	0.1115	0.4153
107	Y	0.1137	0.4203
108	L	0.1092	0.4196
109	R	0.1137	0.4171
110	L	0.1115	0.4222
111	L	0.1759	0.4212
112	D	0.2470	0.4152
113	A	0.2470	0.4107
114	L	0.2575	0.4027
115	C	0.2609	0.3877
116	P	0.2752	0.3883
117	E	0.2951	0.3855
118	S	0.3910	0.3814
119	L	0.4685	0.3809
120	G	0.3948	0.3760
121	D	0.3910	0.3696
122	H	0.4864	0.3663
123	T	0.4087	0.3671
124	Q	0.4685	0.3704
125	E	0.4831	0.3747
126	E	0.5992	0.3807
127	P	0.4330	0.3770
128	D	0.4582	0.3735
129	S	0.3807	0.3715
130	L	0.3566	0.3746
131	L	0.2752	0.3804
132	E	0.2752	0.3814
133	V	0.2783	0.3842
134	P	0.3053	0.3907
135	V	0.1914	0.3946
136	S	0.1759	0.3993
137	F	0.1611	0.4034
138	P	0.1349	0.4079
139	L	0.0799	0.4093
140	F	0.0463	0.4055
141	L	0.0380	0.3940
142	Q	0.0618	0.3822
143	H	0.0483	0.3773
144	P	0.0631	0.3694
145	F	0.0531	0.3567
146	R	0.0765	0.3406
147	R	0.0851	0.3268
148	H	0.1349	0.3174
149	L	0.1184	0.3031
150	C	0.1759	0.2940
151	F	0.2470	0.2952
152	S	0.2193	0.2975
153	A	0.2034	0.3013
154	A	0.1298	0.3010
155	T	0.0909	0.3035
156	R	0.1048	0.3070
157	E	0.1137	0.3155
158	A	0.1184	0.3256
159	Q	0.1184	0.3305
160	H	0.1115	0.3371
161	A	0.1702	0.3342
162	W	0.1942	0.3212
163	R	0.2034	0.3100
164	L	0.2292	0.2987
165	A	0.1702	0.2858
166	L	0.1162	0.2680
167	Q	0.0734	0.2517
168	G	0.0704	0.2352
169	G	0.0799	0.2175
170	I	0.0749	0.2023
171	R	0.0799	0.1927
172	L	0.0780	0.1888
173	Q	0.1759	0.1923
174	G	0.1583	0.1973
175	I	0.2064	0.2025
176	V	0.2292	0.2110
177	L	0.2884	0.2245
178	Q	0.1702	0.2418
179	R	0.1070	0.2594
180	S	0.1162	0.2801
181	Q	0.1643	0.3025
182	A	0.1162	0.3216
183	P	0.1759	0.3401
184	A	0.1070	0.3503
185	A	0.0592	0.3589
186	R	0.1007	0.3654
187	A	0.1501	0.3697
188	F	0.2258	0.3758
189	L	0.2258	0.3719
190	D	0.2328	0.3669
191	A	0.2436	0.3645
192	V	0.1399	0.3646
193	R	0.1643	0.3668
194	L	0.1449	0.3718
195	Y	0.1759	0.3793
196	R	0.2129	0.3880
197	Q	0.1554	0.3983
198	H	0.1852	0.4115
199	Q	0.2094	0.4154
200	G	0.2988	0.4258
201	H	0.2849	0.4304
202	F	0.3249	0.4285
203	G	0.3667	0.4336
204	D	0.3872	0.4274
205	D	0.4051	0.4185
206	D	0.4149	0.4088
207	V	0.4292	0.3976
208	T	0.3983	0.3890
209	L	0.3249	0.3793
210	G	0.2364	0.3749
211	S	0.2064	0.3715
212	D	0.1969	0.3656
213	A	0.3182	0.3646
214	E	0.3249	0.3670
215	V	0.2292	0.3684
216	L	0.2575	0.3749
217	T	0.2164	0.3817
218	A	0.2034	0.3872
219	V	0.1914	0.3877
220	L	0.2470	0.3879
221	M	0.2503	0.3852
222	R	0.2609	0.3774
223	E	0.1671	0.3739
224	Q	0.2224	0.3710
225	L	0.2129	0.3670
226	P	0.1942	0.3659
227	A	0.2715	0.3548
228	L	0.2680	0.3449
229	R	0.2645	0.3376
230	A	0.3321	0.3339
231	Q	0.4119	0.3281
232	T	0.4119	0.3256
233	L	0.4119	0.3217
234	P	0.3704	0.3149
235	G	0.2575	0.3108
236	L	0.3149	0.3078
237	R	0.1823	0.3082
238	G	0.2129	0.3176
239	A	0.3117	0.3299
240	G	0.2328	0.3422
241	R	0.1791	0.3560
242	A	0.1823	0.3779
243	R	0.1528	0.3998
244	A	0.1702	0.4280
245	W	0.1476	0.4059
246	A	0.1275	0.3862
247	W	0.1759	0.3681
248	T	0.1275	0.3660
249	E	0.0765	0.3662
250	L	0.0765	0.3689
251	L	0.0765	0.3731
252	D	0.0676	0.3788
253	A	0.0799	0.3902
254	V	0.0704	0.4014
255	H	0.0851	0.4138
256	A	0.0985	0.4325
257	A	0.0765	0.4275
258	V	0.1206	0.4207
259	L	0.0605	0.4269
260	A	0.0581	0.4294
261	G	0.1229	0.4330
262	A	0.2002	0.4270
263	S	0.1914	0.4217
264	A	0.2224	0.4158
265	G	0.3019	0.4145
266	L	0.2129	0.4116
267	C	0.1671	0.4046
268	A	0.1671	0.4027
269	F	0.2292	0.4033
270	Q	0.2328	0.4109
271	P	0.2715	0.4163
272	E	0.2715	0.4276
273	K	0.3053	0.4310
274	D	0.2129	0.4220
275	E	0.2292	0.4100
276	L	0.2645	0.4060
277	L	0.3566	0.3985
278	A	0.3599	0.3876
279	S	0.3910	0.3779
280	L	0.5098	0.3683
281	E	0.4220	0.3623
282	K	0.3053	0.3599
283	T	0.2884	0.3598
284	I	0.2951	0.3561
285	R	0.2752	0.3527
286	P	0.2399	0.3550
287	D	0.3149	0.3514
288	V	0.3286	0.3495
289	D	0.3286	0.3494
290	Q	0.3321	0.3491
291	L	0.4051	0.3511
292	L	0.3149	0.3525
293	R	0.3053	0.3464
294	Q	0.3053	0.3446
295	R	0.4087	0.3469
296	A	0.3215	0.3495
297	R	0.2783	0.3471
298	V	0.2715	0.3497
299	A	0.3740	0.3546
300	G	0.2849	0.3579
301	R	0.2884	0.3596
302	L	0.3631	0.3636
303	R	0.3704	0.3679
304	T	0.2951	0.3789
305	D	0.2817	0.3866
306	I	0.2849	0.3910
307	R	0.3182	0.3937
308	G	0.2575	0.4010
309	P	0.3286	0.4064
310	L	0.3910	0.4097
311	E	0.3948	0.4075
312	S	0.3215	0.4135
313	C	0.4409	0.4177
314	L	0.4409	0.4161
315	R	0.3631	0.4083
316	R	0.2884	0.4078
317	E	0.3872	0.4097
318	V	0.4017	0.4164
319	D	0.3182	0.4234
320	P	0.2002	0.4326
321	Q	0.2752	0.4245
322	L	0.2752	0.4093
323	P	0.2034	0.4036
324	R	0.2884	0.4045
325	V	0.3426	0.3980
326	V	0.3460	0.3912
327	Q	0.2680	0.3887
328	T	0.2680	0.3870
329	L	0.3053	0.3876
330	L	0.2292	0.3920
331	R	0.1881	0.4042
332	T	0.1881	0.4120
333	V	0.1881	0.4202
334	E	0.0985	0.4236
335	A	0.0851	0.4189
336	S	0.1298	0.4200
337	L	0.1823	0.4212
338	E	0.1528	0.4203
339	A	0.1554	0.4164
340	V	0.2224	0.4150
341	R	0.2258	0.4094
342	T	0.2292	0.3969
343	L	0.2258	0.3850
344	L	0.2951	0.3780
345	A	0.2002	0.3734
346	Q	0.2258	0.3764
347	G	0.2292	0.3766
348	M	0.3117	0.3746
349	D	0.3392	0.3801
350	R	0.3667	0.3897
351	L	0.4369	0.3941
352	S	0.4507	0.4040
353	H	0.4409	0.4188
354	R	0.4441	0.4330
355	L	0.5296	0.4239
356	R	0.5577	0.4101
357	Q	0.5665	0.4010
358	S	0.4864	0.3948
359	P	0.4292	0.3878
360	S	0.4186	0.3834
361	G	0.3182	0.3807
362	T	0.4017	0.3750
363	R	0.4087	0.3707
364	L	0.3774	0.3722
365	R	0.4220	0.3746
366	R	0.3910	0.3769
367	E	0.4017	0.3845
368	V	0.3149	0.3927
369	Y	0.2918	0.3985
370	S	0.1759	0.4056
371	F	0.1528	0.4163
372	G	0.1554	0.4236
373	E	0.1554	0.4325
374	M	0.0985	0.4214
375	P	0.0929	0.4169
376	W	0.0929	0.4162
377	D	0.1007	0.4140
378	L	0.0780	0.4143
379	A	0.1206	0.4183
380	L	0.1852	0.4247
381	M	0.1823	0.4323
382	Q	0.2783	0.4138
383	T	0.2752	0.3984
384	C	0.2645	0.3799
385	Y	0.2064	0.3559
386	R	0.1702	0.3377
387	E	0.2783	0.3205
388	A	0.1914	0.3023
389	E	0.2399	0.2850
390	R	0.2364	0.2677
391	S	0.3566	0.2573
392	R	0.2715	0.2510
393	G	0.2680	0.2482
394	R	0.1583	0.2467
395	L	0.1611	0.2487
396	G	0.2470	0.2495
397	Q	0.2193	0.2522
398	L	0.2164	0.2564
399	A	0.2436	0.2581
400	A	0.1583	0.2611
401	P	0.1115	0.2681
402	F	0.0568	0.2679
403	G	0.0581	0.2640
404	F	0.0473	0.2618
405	L	0.0494	0.2522
406	G	0.0888	0.2426
407	M	0.0531	0.2367
408	Q	0.0424	0.2247
409	S	0.0734	0.2136
410	L	0.0888	0.2028
411	V	0.0631	0.1920
412	F	0.0405	0.1872
413	G	0.0676	0.1809
414	A	0.0719	0.1782
415	Q	0.1137	0.1750
416	D	0.1206	0.1779
417	L	0.0985	0.1787
418	A	0.1206	0.1779
419	Q	0.0605	0.1855
420	Q	0.0349	0.1987
421	L	0.0618	0.2152
422	M	0.0555	0.2304
423	A	0.0909	0.2309
424	D	0.0967	0.2361
425	A	0.1184	0.2373
426	V	0.0646	0.2357
427	A	0.0356	0.2309
428	T	0.0631	0.2277
429	F	0.0799	0.2240
430	L	0.0662	0.2083
431	Q	0.0372	0.1844
432	L	0.0690	0.1625
433	A	0.0463	0.1391
434	D	0.0605	0.1246
435	Q	0.0592	0.1091
436	C	0.0605	0.0963
437	L	0.0780	0.0862
438	T	0.0985	0.0765
439	T	0.0909	0.0681
440	A	0.1092	0.0594
441	L	0.1852	0.0538
442	N	0.1759	0.0514
443	C	0.1942	0.0485
444	D	0.2193	0.0489
445	Q	0.2094	0.0485
446	A	0.2002	0.0498
447	A	0.2258	0.0513
448	Q	0.2292	0.0533
449	R	0.2164	0.0570
450	L	0.2064	0.0614
451	E	0.1449	0.0692
452	R	0.2094	0.0765
453	V	0.1969	0.0830
454	R	0.3053	0.0921
455	G	0.2918	0.0980
456	R	0.2884	0.1051
457	V	0.2364	0.1118
458	L	0.2364	0.1197
459	K	0.2399	0.1239
460	K	0.2399	0.1255
461	F	0.3149	0.1277
462	K	0.2034	0.1287
463	S	0.1399	0.1319
464	D	0.1914	0.1343
465	S	0.1969	0.1343
466	G	0.1251	0.1424
467	L	0.1298	0.1505
468	A	0.1206	0.1593
469	Q	0.1007	0.1630
470	R	0.0646	0.1742
471	R	0.0364	0.1913
472	F	0.0424	0.2100
473	I	0.0555	0.2264
474	R	0.0306	0.2482
475	G	0.0191	0.2735
476	W	0.0133	0.3017
477	G	0.0130	0.3086
478	L	0.0198	0.3132
479	C	0.0153	0.3130
480	I	0.0160	0.3222
481	F	0.0202	0.3287
482	L	0.0209	0.3217
483	P	0.0198	0.3061
484	F	0.0300	0.2876
485	V	0.0300	0.2556
486	L	0.0334	0.2240
487	S	0.0349	0.1940
488	Q	0.0433	0.1771
489	L	0.0799	0.1648
490	E	0.0851	0.1595
491	P	0.1476	0.1541
492	G	0.2328	0.1456
493	C	0.3249	0.1445
494	K	0.2224	0.1508
495	K	0.2436	0.1651
496	E	0.2849	0.1906
497	L	0.2951	0.2205
498	P	0.2988	0.2537
499	E	0.2918	0.2845
500	F	0.3740	0.3112
501	E	0.3321	0.3255
502	G	0.2193	0.3420
503	D	0.2224	0.3622
504	V	0.3392	0.3777
505	L	0.3599	0.3876
506	A	0.3667	0.3875
507	V	0.2715	0.3854
508	G	0.2715	0.3883
509	S	0.2470	0.3923
510	Q	0.2470	0.4021
511	A	0.2849	0.4170
512	L	0.1969	0.4315
513	T	0.1881	0.4229
514	T	0.1759	0.4162
515	E	0.1373	0.4163
516	G	0.1399	0.4120
517	I	0.1092	0.4032
518	Y	0.1583	0.3990
519	E	0.1501	0.4005
520	D	0.1007	0.4001
521	V	0.1070	0.4022
522	I	0.1275	0.4068
523	R	0.2002	0.4119
524	G	0.2064	0.4138
525	C	0.2094	0.4172
526	L	0.2034	0.4189
527	L	0.2129	0.4221
528	Q	0.2680	0.4266
529	R	0.3599	0.4301
530	I	0.3426	0.4329
531	D	0.3392	0.4347
532	Q	0.4051	0.4364
533	D	0.4864	0.4388
534	E	0.4725	0.4413
535	E	0.3667	0.4413
536	T	0.5211	0.4417
537	E	0.6043	0.4394
538	A	0.7120	0.4367
539	E	0.7459	0.4341
540	R	0.7718	0.4303
541	E	0.8493	0.4266
542	G	0.8375	0.4238
543	G	0.8085	0.4222
544	A	0.8013	0.4192
545	C	0.7036	0.4180
546	P	0.6991	0.4224
547	R	0.7289	0.4264
548	Q	0.6136	0.4383
549	P	0.5098	0.4494
550	D	0.5342	0.4637
551	S	0.5807	0.4783
552	G	0.6136	0.4930
553	A	0.6043	0.5097
554	Q	0.6427	0.5227
555	I	0.6755	0.5396
556	Q	0.8125	0.5444
557	P	0.6620	0.5601
558	L	0.6620	0.5753
559	C	0.6531	0.5723
560	P	0.5951	0.5893
561	P	0.5620	0.6067
562	P	0.5493	0.6276
563	S	0.5296	0.6492
564	P	0.5493	0.6732
565	G	0.5211	0.6885
566	T	0.6375	0.7071
567	F	0.6089	0.7368
568	R	0.5211	0.7411
569	S	0.6755	0.7482
################
# IUPred2A: context-dependent prediction of protein disorder as a function of redox state and protein binding
# Balint Meszaros, Gabor Erdos, Zsuzsanna Dosztanyi
# Nucleic Acids Research 2018, Submitted
>ENST00000601478.1
# POS	AMINO ACID	IUPRED SCORE	ANCHOR SCORE
1	M	0.0356	0.2280
2	V	0.0568	0.2516
3	A	0.0835	0.2720
4	V	0.0555	0.2862
5	L	0.1007	0.2992
6	E	0.0646	0.3151
7	V	0.0888	0.3369
8	I	0.1137	0.3616
9	S	0.1373	0.3871
10	S	0.1424	0.4095
11	L	0.1115	0.4276
12	E	0.1229	0.4131
13	K	0.1643	0.3977
14	Y	0.1881	0.3841
15	P	0.2399	0.3649
16	I	0.2364	0.3495
17	T	0.2364	0.3388
18	K	0.2951	0.3251
19	E	0.3087	0.3177
20	A	0.2258	0.3170
21	L	0.2436	0.3137
22	E	0.3182	0.3031
23	E	0.2541	0.3041
24	T	0.2503	0.3078
25	R	0.3215	0.3121
26	L	0.2884	0.3210
27	G	0.3840	0.3252
28	K	0.3774	0.3298
29	L	0.3910	0.3352
30	I	0.3910	0.3290
31	N	0.4119	0.3147
32	D	0.4119	0.3085
33	V	0.3910	0.3105
34	R	0.3910	0.3066
35	K	0.3807	0.3012
36	K	0.3599	0.2987
37	T	0.4330	0.2966
38	K	0.4292	0.2961
39	N	0.3599	0.3002
40	E	0.3566	0.3094
41	E	0.4369	0.3258
42	L	0.4220	0.3488
43	A	0.3215	0.3703
44	K	0.3872	0.3857
45	R	0.3740	0.4035
46	A	0.3566	0.4236
47	K	0.3356	0.4264
48	K	0.3053	0.4064
49	L	0.2783	0.3827
50	L	0.2224	0.3720
51	R	0.1914	0.3665
52	S	0.1554	0.3616
53	W	0.2258	0.3572
54	Q	0.2193	0.3556
################
# IUPred2A: context-dependent prediction of protein disorder as a function of redox state and protein binding
# Balint Meszaros, Gabor Erdos, Zsuzsanna Dosztanyi
# Nucleic Acids Research 2018, Submitted
>ENST00000601861.5
# POS	AMINO ACID	IUPRED SCORE	ANCHOR SCORE
1	M	0.8765	0.5893
2	G	0.8872	0.5656
3	G	0.8942	0.5454
4	R	0.8894	0.5279
5	P	0.8942	0.5127
6	S	0.8991	0.5021
7	S	0.8235	0.4934
8	P	0.8235	0.4848
9	L	0.8313	0.4770
10	D	0.8421	0.4688
11	K	0.7881	0.4613
12	Q	0.8085	0.4561
13	Q	0.8085	0.4551
14	R	0.7209	0.4572
15	Q	0.6375	0.4613
16	H	0.5901	0.4672
17	L	0.6043	0.4722
18	R	0.4940	0.4760
19	G	0.3983	0.4816
20	Q	0.4979	0.4888
21	V	0.3948	0.5002
22	D	0.3117	0.5155
23	T	0.3019	0.5316
24	L	0.2988	0.5453
25	L	0.3053	0.5575
26	R	0.2292	0.5667
27	N	0.2034	0.5736
28	F	0.2470	0.5842
29	L	0.2470	0.5932
30	P	0.1914	0.5971
31	C	0.1275	0.6008
32	Y	0.1671	0.5917
33	R	0.1671	0.5785
34	G	0.1048	0.5630
35	Q	0.1501	0.5484
36	L	0.2064	0.5379
37	A	0.2129	0.5221
38	A	0.1449	0.5082
39	S	0.2258	0.4954
40	V	0.3215	0.4871
41	L	0.2988	0.4799
42	R	0.3948	0.4715
43	Q	0.5098	0.4635
44	I	0.5176	0.4556
45	S	0.5176	0.4502
46	R	0.5098	0.4455
47	E	0.6043	0.4400
48	L	0.5456	0.4372
49	G	0.4940	0.4344
50	P	0.4901	0.4319
51	Q	0.5533	0.4302
52	E	0.6427	0.4296
53	P	0.6427	0.4304
54	T	0.5419	0.4313
55	G	0.6906	0.4317
56	S	0.6851	0.4322
57	Q	0.6043	0.4329
58	L	0.5901	0.4337
59	L	0.6948	0.4334
60	R	0.6906	0.4332
61	S	0.6427	0.4332
62	K	0.6375	0.4332
63	K	0.6712	0.4332
64	L	0.5296	0.4331
65	P	0.5342	0.4326
66	R	0.5382	0.4323
67	V	0.4582	0.4327
68	R	0.4476	0.4329
69	E	0.5211	0.4324
70	H	0.6043	0.4324
71	R	0.6576	0.4326
72	G	0.6991	0.4330
73	P	0.6991	0.4336
74	L	0.5419	0.4341
75	T	0.6482	0.4339
76	Q	0.6482	0.4335
77	L	0.5456	0.4328
78	R	0.4979	0.4313
79	G	0.4017	0.4293
80	H	0.3321	0.4275
81	P	0.2575	0.4256
82	P	0.2609	0.4231
83	R	0.2575	0.4192
84	W	0.2364	0.4137
85	Q	0.3149	0.4095
86	P	0.3019	0.4017
87	I	0.2193	0.3933
88	F	0.3019	0.3894
89	C	0.1914	0.3908
90	V	0.1092	0.3868
91	L	0.1092	0.3860
92	R	0.0909	0.3926
93	G	0.0749	0.4000
94	D	0.0799	0.4100
95	G	0.1643	0.4225
96	R	0.0985	0.4335
97	L	0.0851	0.4227
98	E	0.1449	0.4042
99	W	0.2399	0.3926
100	F	0.3392	0.3893
101	S	0.4051	0.3727
102	H	0.3807	0.3532
103	K	0.3053	0.3429
104	E	0.3053	0.3335
105	E	0.2918	0.3281
106	Y	0.2951	0.3229
107	E	0.2752	0.3149
108	N	0.2680	0.3130
109	G	0.2680	0.3191
110	G	0.3840	0.3233
111	H	0.3983	0.3291
112	C	0.4087	0.3426
113	L	0.3249	0.3717
114	G	0.2470	0.3929
115	S	0.2470	0.4118
116	T	0.2328	0.4289
117	A	0.3249	0.4243
118	L	0.3117	0.4164
119	T	0.3087	0.4184
120	G	0.2193	0.4196
121	Y	0.1476	0.4181
122	T	0.1424	0.4225
123	L	0.1554	0.4236
124	L	0.1554	0.4315
125	T	0.1611	0.4286
126	S	0.1449	0.4231
127	Q	0.0909	0.4215
128	R	0.0605	0.4154
129	E	0.1206	0.4169
130	Y	0.1229	0.4214
131	L	0.1206	0.4208
132	R	0.1251	0.4184
133	L	0.1251	0.4231
134	L	0.1969	0.4221
135	D	0.2752	0.4164
136	A	0.2752	0.4122
137	L	0.2884	0.4046
138	C	0.2918	0.3905
139	P	0.3087	0.3910
140	E	0.3286	0.3882
141	S	0.4256	0.3843
142	L	0.5055	0.3837
143	G	0.4256	0.3790
144	D	0.4256	0.3728
145	H	0.5176	0.3697
146	T	0.4369	0.3705
147	Q	0.4979	0.3736
148	E	0.5098	0.3776
149	E	0.6183	0.3833
150	P	0.4507	0.3797
151	D	0.4766	0.3764
152	S	0.3983	0.3745
153	L	0.3667	0.3775
154	L	0.2849	0.3830
155	E	0.2849	0.3839
156	V	0.2849	0.3866
157	P	0.3117	0.3929
158	V	0.1969	0.3966
159	S	0.1823	0.4010
160	F	0.1643	0.4049
161	P	0.1373	0.4091
162	L	0.0817	0.4104
163	F	0.0473	0.4068
164	L	0.0380	0.3958
165	Q	0.0618	0.3844
166	H	0.0494	0.3796
167	P	0.0631	0.3718
168	F	0.0531	0.3594
169	R	0.0765	0.3436
170	R	0.0851	0.3299
171	H	0.1349	0.3206
172	L	0.1184	0.3062
173	C	0.1759	0.2968
174	F	0.2470	0.2977
175	S	0.2193	0.2996
176	A	0.2034	0.3031
177	A	0.1298	0.3025
178	T	0.0909	0.3048
179	R	0.1048	0.3080
180	E	0.1137	0.3163
181	A	0.1184	0.3262
182	Q	0.1184	0.3310
183	H	0.1115	0.3374
184	A	0.1702	0.3344
185	W	0.1942	0.3215
186	R	0.2034	0.3102
187	L	0.2292	0.2989
188	A	0.1702	0.2860
189	L	0.1162	0.2682
190	Q	0.0734	0.2518
191	G	0.0704	0.2353
192	G	0.0799	0.2176
193	I	0.0749	0.2023
194	R	0.0799	0.1927
195	L	0.0780	0.1889
196	Q	0.1759	0.1923
197	G	0.1583	0.1973
198	I	0.2064	0.2025
199	V	0.2292	0.2110
200	L	0.2884	0.2245
201	Q	0.1702	0.2418
202	R	0.1070	0.2594
203	S	0.1162	0.2801
204	Q	0.1643	0.3025
205	A	0.1162	0.3216
206	P	0.1759	0.3401
207	A	0.1070	0.3503
208	A	0.0592	0.3589
209	R	0.1007	0.3654
210	A	0.1501	0.3697
211	F	0.2258	0.3758
212	L	0.2258	0.3719
213	D	0.2328	0.3669
214	A	0.2436	0.3645
215	V	0.1399	0.3646
216	R	0.1643	0.3668
217	L	0.1449	0.3718
218	Y	0.1759	0.3793
219	R	0.2129	0.3880
220	Q	0.1554	0.3983
221	H	0.1852	0.4115
222	Q	0.2094	0.4154
223	G	0.2988	0.4258
224	H	0.2849	0.4304
225	F	0.3249	0.4285
226	G	0.3667	0.4336
227	D	0.3872	0.4274
228	D	0.4051	0.4185
229	D	0.4149	0.4088
230	V	0.4292	0.3976
231	T	0.3983	0.3890
232	L	0.3249	0.3793
233	G	0.2364	0.3749
234	S	0.2064	0.3715
235	D	0.1969	0.3656
236	A	0.3182	0.3646
237	E	0.3249	0.3670
238	V	0.2292	0.3684
239	L	0.2575	0.3749
240	T	0.2164	0.3817
241	A	0.2034	0.3872
242	V	0.1914	0.3877
243	L	0.2470	0.3879
244	M	0.2503	0.3852
245	R	0.2609	0.3774
246	E	0.1671	0.3739
247	Q	0.2224	0.3710
248	L	0.2129	0.3670
249	P	0.1942	0.3659
250	A	0.2715	0.3548
251	L	0.2680	0.3449
252	R	0.2645	0.3376
253	A	0.3321	0.3339
254	Q	0.4119	0.3281
255	T	0.4119	0.3256
256	L	0.4119	0.3217
257	P	0.3704	0.3149
258	G	0.2575	0.3108
259	L	0.3149	0.3078
260	R	0.1823	0.3082
261	G	0.2129	0.3176
262	A	0.3117	0.3299
263	G	0.2328	0.3422
264	R	0.1791	0.3560
265	A	0.1823	0.3779
266	R	0.1528	0.3998
267	A	0.1702	0.4280
268	W	0.1476	0.4059
269	A	0.1275	0.3862
270	W	0.1759	0.3681
271	T	0.1275	0.3660
272	E	0.0765	0.3662
273	L	0.0765	0.3689
274	L	0.0765	0.3731
275	D	0.0676	0.3788
276	A	0.0799	0.3902
277	V	0.0704	0.4014
278	H	0.0851	0.4138
279	A	0.0985	0.4325
280	A	0.0765	0.4275
281	V	0.1206	0.4207
282	L	0.0605	0.4269
283	A	0.0581	0.4294
284	G	0.1229	0.4330
285	A	0.2002	0.4270
286	S	0.1914	0.4217
287	A	0.2224	0.4158
288	G	0.3019	0.4145
289	L	0.2129	0.4116
290	C	0.1671	0.4046
291	A	0.1671	0.4027
292	F	0.2292	0.4033
293	Q	0.2328	0.4109
294	P	0.2715	0.4163
295	E	0.2715	0.4276
296	K	0.3053	0.4310
297	D	0.2129	0.4220
298	E	0.2292	0.4100
299	L	0.2645	0.4060
300	L	0.3566	0.3985
301	A	0.3599	0.3876
302	S	0.3910	0.3779
303	L	0.5098	0.3683
304	E	0.4220	0.3623
305	K	0.3053	0.3599
306	T	0.2884	0.3598
307	I	0.2951	0.3561
308	R	0.2752	0.3527
309	P	0.2399	0.3550
310	D	0.3149	0.3514
311	V	0.3286	0.3495
312	D	0.3286	0.3494
313	Q	0.3321	0.3491
314	L	0.4051	0.3511
315	L	0.3149	0.3525
316	R	0.3053	0.3464
317	Q	0.3053	0.3446
318	R	0.4087	0.3469
319	A	0.3215	0.3495
320	R	0.2783	0.3471
321	V	0.2715	0.3497
322	A	0.3740	0.3546
323	G	0.2849	0.3579
324	R	0.2884	0.3596
325	L	0.3631	0.3636
326	R	0.3704	0.3679
327	T	0.2951	0.3789
328	D	0.2817	0.3866
329	I	0.2849	0.3910
330	R	0.3182	0.3937
331	G	0.2575	0.4010
332	P	0.3286	0.4064
333	L	0.3910	0.4097
334	E	0.3948	0.4075
335	S	0.3215	0.4135
336	C	0.4409	0.4177
337	L	0.4409	0.4161
338	R	0.3631	0.4083
339	R	0.2884	0.4078
340	E	0.3872	0.4097
341	V	0.4017	0.4164
342	D	0.3182	0.4234
343	P	0.2002	0.4326
344	Q	0.2752	0.4245
345	L	0.2752	0.4093
346	P	0.2034	0.4036
347	R	0.2884	0.4045
348	V	0.3426	0.3980
349	V	0.3460	0.3912
350	Q	0.2680	0.3887
351	T	0.2680	0.3870
352	L	0.3053	0.3876
353	L	0.2292	0.3920
354	R	0.1881	0.4042
355	T	0.1881	0.4120
356	V	0.1881	0.4202
357	E	0.0985	0.4236
358	A	0.0851	0.4189
359	S	0.1298	0.4200
360	L	0.1823	0.4212
361	E	0.1528	0.4203
362	A	0.1554	0.4164
363	V	0.2224	0.4150
364	R	0.2258	0.4094
365	T	0.2292	0.3969
366	L	0.2258	0.3850
367	L	0.2951	0.3780
368	A	0.2002	0.3734
369	Q	0.2258	0.3764
370	G	0.2292	0.3766
371	M	0.3117	0.3746
372	D	0.3392	0.3801
373	R	0.3667	0.3897
374	L	0.4369	0.3941
375	S	0.4507	0.4040
376	H	0.4409	0.4188
377	R	0.4441	0.4330
378	L	0.5296	0.4239
379	R	0.5577	0.4101
380	Q	0.5665	0.4010
381	S	0.4864	0.3948
382	P	0.4292	0.3878
383	S	0.4186	0.3834
384	G	0.3182	0.3807
385	T	0.4017	0.3750
386	R	0.4087	0.3707
387	L	0.3774	0.3722
388	R	0.4220	0.3746
389	R	0.3910	0.3769
390	E	0.4017	0.3845
391	V	0.3149	0.3927
392	Y	0.2918	0.3985
393	S	0.1759	0.4056
394	F	0.1528	0.4163
395	G	0.1554	0.4236
396	E	0.1554	0.4325
397	M	0.0985	0.4214
398	P	0.0929	0.4169
399	W	0.0929	0.4162
400	D	0.1007	0.4140
401	L	0.0780	0.4143
402	A	0.1206	0.4183
403	L	0.1852	0.4247
404	M	0.1823	0.4323
405	Q	0.2783	0.4138
406	T	0.2752	0.3984
407	C	0.2645	0.3799
408	Y	0.2064	0.3559
409	R	0.1702	0.3377
410	E	0.2783	0.3205
411	A	0.1914	0.3023
412	E	0.2399	0.2850
413	R	0.2364	0.2677
414	S	0.3566	0.2573
415	R	0.2715	0.2510
416	G	0.2680	0.2482
417	R	0.1583	0.2467
418	L	0.1611	0.2487
419	G	0.2470	0.2494
420	Q	0.2193	0.2522
421	L	0.2164	0.2564
422	A	0.2436	0.2581
423	A	0.1583	0.2611
424	P	0.1115	0.2680
425	F	0.0568	0.2678
426	G	0.0581	0.2639
427	F	0.0473	0.2617
428	L	0.0494	0.2520
429	G	0.0888	0.2423
430	M	0.0531	0.2363
431	Q	0.0424	0.2243
432	S	0.0734	0.2131
433	L	0.0888	0.2021
434	V	0.0631	0.1911
435	F	0.0405	0.1862
436	G	0.0676	0.1798
437	A	0.0719	0.1768
438	Q	0.1137	0.1734
439	D	0.1206	0.1761
440	L	0.0985	0.1767
441	A	0.1206	0.1756
442	Q	0.0605	0.1830
443	Q	0.0349	0.1960
444	L	0.0618	0.2124
445	M	0.0555	0.2275
446	A	0.0909	0.2277
447	D	0.0967	0.2326
448	A	0.1162	0.2335
449	V	0.0646	0.2315
450	A	0.0349	0.2264
451	T	0.0618	0.2227
452	F	0.0780	0.2186
453	L	0.0631	0.2023
454	Q	0.0356	0.1776
455	L	0.0662	0.1550
456	A	0.0443	0.1312
457	D	0.0568	0.1163
458	Q	0.0555	0.1004
459	C	0.0555	0.0876
460	L	0.0704	0.0775
461	T	0.0888	0.0678
462	T	0.0835	0.0596
463	A	0.0967	0.0513
464	L	0.1671	0.0461
465	N	0.1611	0.0437
466	C	0.1759	0.0409
467	D	0.1969	0.0412
468	Q	0.1881	0.0409
469	A	0.1791	0.0420
470	A	0.2002	0.0434
471	Q	0.2034	0.0452
472	R	0.1914	0.0486
473	L	0.1823	0.0526
474	E	0.1206	0.0598
475	R	0.1823	0.0666
476	V	0.1671	0.0726
477	R	0.2680	0.0812
478	G	0.2541	0.0868
479	R	0.2503	0.0935
480	V	0.1969	0.0999
481	L	0.1942	0.1074
482	K	0.1942	0.1112
483	K	0.1914	0.1123
484	F	0.2680	0.1138
485	K	0.1528	0.1140
486	S	0.0948	0.1162
487	D	0.1349	0.1176
488	S	0.1373	0.1166
489	G	0.0817	0.1235
490	L	0.0835	0.1304
491	A	0.0749	0.1380
492	Q	0.0631	0.1406
493	R	0.0372	0.1507
494	R	0.0202	0.1670
495	F	0.0227	0.1855
496	I	0.0294	0.2019
497	R	0.0160	0.2241
498	G	0.0107	0.2507
499	W	0.0080	0.2812
500	G	0.0079	0.2882
501	L	0.0108	0.2927
502	C	0.0089	0.2918
503	I	0.0093	0.3017
504	F	0.0108	0.3085
505	L	0.0111	0.2997
506	P	0.0111	0.2809
507	F	0.0171	0.2599
508	V	0.0171	0.2254
509	L	0.0188	0.1910
510	S	0.0188	0.1584
511	Q	0.0231	0.1399
512	L	0.0433	0.1261
513	E	0.0414	0.1184
514	P	0.0817	0.1102
515	G	0.1501	0.0991
516	C	0.2364	0.0937
517	K	0.1399	0.0934
518	K	0.1583	0.0974
519	E	0.1881	0.1066
520	L	0.2002	0.1182
521	P	0.2034	0.1316
522	E	0.1942	0.1418
523	F	0.2817	0.1479
524	E	0.2328	0.1461
525	G	0.1251	0.1436
526	D	0.1298	0.1448
527	V	0.2258	0.1438
528	L	0.2436	0.1405
529	A	0.2470	0.1333
530	V	0.1476	0.1260
531	G	0.1449	0.1230
532	S	0.1275	0.1218
533	Q	0.1229	0.1247
534	A	0.1554	0.1335
535	L	0.0835	0.1482
536	T	0.0835	0.1602
537	T	0.0765	0.1717
538	E	0.0568	0.1756
539	G	0.0568	0.1834
540	I	0.0398	0.2007
541	Y	0.0631	0.2143
542	E	0.0618	0.2171
543	D	0.0364	0.2166
544	V	0.0380	0.2124
545	I	0.0473	0.1997
546	R	0.0909	0.1838
547	G	0.0506	0.1776
548	C	0.0483	0.1699
549	L	0.0424	0.1759
550	L	0.0443	0.1725
551	Q	0.0463	0.1612
552	R	0.0851	0.1556
553	I	0.0646	0.1575
554	D	0.0631	0.1559
555	Q	0.1028	0.1546
556	E	0.1206	0.1596
557	L	0.1184	0.1647
558	K	0.0618	0.1503
559	K	0.1349	0.1425
560	T	0.1349	0.1341
561	L	0.2164	0.1313
562	G	0.2164	0.1283
563	A	0.1298	0.1161
564	N	0.1349	0.1035
565	D	0.1349	0.0963
566	V	0.0909	0.0891
567	S	0.1007	0.0824
568	C	0.0967	0.0824
569	T	0.1070	0.0967
570	L	0.1115	0.1096
571	D	0.1184	0.1192
572	G	0.1881	0.1253
573	C	0.1611	0.1348
574	L	0.1611	0.1616
575	E	0.1791	0.1911
576	V	0.1791	0.2132
577	P	0.1611	0.2398
578	W	0.1731	0.2565
579	E	0.1914	0.2464
580	Q	0.1298	0.2208
581	E	0.1942	0.1996
582	G	0.1791	0.1779
583	A	0.0948	0.1660
584	A	0.1070	0.1575
585	P	0.1449	0.1429
586	N	0.1373	0.1272
587	L	0.1881	0.1180
588	N	0.1643	0.1073
589	L	0.2224	0.1043
590	V	0.1162	0.1066
591	S	0.1162	0.1094
592	S	0.1162	0.1141
593	F	0.0581	0.1237
594	L	0.0405	0.1280
595	A	0.0248	0.1155
596	G	0.0134	0.1021
597	R	0.0151	0.0931
598	Q	0.0209	0.0834
599	A	0.0194	0.0763
600	F	0.0306	0.0672
601	T	0.0454	0.0587
602	D	0.0398	0.0512
603	F	0.0443	0.0419
604	L	0.0518	0.0346
605	C	0.0531	0.0288
606	L	0.0389	0.0311
607	P	0.0320	0.0345
608	A	0.0281	0.0374
609	K	0.0263	0.0398
610	S	0.0194	0.0424
611	S	0.0235	0.0471
612	A	0.0218	0.0524
613	N	0.0115	0.0556
614	W	0.0202	0.0613
615	I	0.0174	0.0601
616	L	0.0171	0.0587
617	A	0.0263	0.0503
618	A	0.0214	0.0415
619	S	0.0248	0.0348
620	L	0.0141	0.0291
621	L	0.0143	0.0246
622	S	0.0146	0.0208
623	C	0.0178	0.0180
624	S	0.0163	0.0173
625	C	0.0258	0.0169
626	F	0.0294	0.0197
627	R	0.0244	0.0235
628	S	0.0181	0.0285
629	G	0.0151	0.0360
630	F	0.0163	0.0454
631	H	0.0163	0.0572
632	R	0.0214	0.0712
633	D	0.0240	0.0878
634	S	0.0483	0.1060
635	R	0.0287	0.1254
636	V	0.0543	0.1434
637	F	0.1070	0.1529
638	L	0.1028	0.1571
639	V	0.0646	0.1589
640	Q	0.0704	0.1547
641	L	0.1399	0.1516
642	A	0.0985	0.1472
643	E	0.0967	0.1401
644	G	0.0851	0.1329
645	L	0.0870	0.1242
646	S	0.0835	0.1125
647	H	0.0835	0.1058
648	S	0.0929	0.0998
649	L	0.1399	0.0968
650	E	0.1028	0.0946
651	T	0.0967	0.0946
652	V	0.1823	0.0951
653	S	0.2094	0.0947
654	S	0.2258	0.0974
655	H	0.2193	0.1022
656	S	0.3117	0.1087
657	V	0.3019	0.1183
658	W	0.2849	0.1251
659	S	0.2715	0.1322
660	F	0.3494	0.1397
661	R	0.3087	0.1474
662	P	0.2752	0.1534
663	T	0.3356	0.1596
664	P	0.3215	0.1679
665	R	0.3053	0.1744
666	Q	0.2783	0.1799
################
# IUPred2A: context-dependent prediction of protein disorder as a function of redox state and protein binding
# Balint Meszaros, Gabor Erdos, Zsuzsanna Dosztanyi
# Nucleic Acids Research 2018, Submitted
>ENST00000602506.5
# POS	AMINO ACID	IUPRED SCORE	ANCHOR SCORE
1	M	0.6906	0.9874
2	A	0.7331	0.9829
3	A	0.7951	0.9774
4	A	0.8235	0.9714
5	T	0.8655	0.9648
6	A	0.8655	0.9575
7	D	0.8792	0.9449
8	P	0.8792	0.9287
9	G	0.8792	0.9084
10	A	0.8792	0.8892
11	G	0.8765	0.8632
12	N	0.8942	0.8371
13	P	0.8872	0.8302
14	Q	0.9013	0.8223
15	P	0.9126	0.8175
16	G	0.9106	0.8126
17	D	0.8792	0.8174
18	S	0.8894	0.8148
19	S	0.8681	0.8158
20	G	0.8920	0.8203
21	G	0.9057	0.8215
22	G	0.9151	0.8246
23	A	0.9168	0.8272
24	G	0.9106	0.8186
25	G	0.8493	0.8203
26	G	0.8235	0.8223
27	L	0.8343	0.8277
28	P	0.8279	0.8122
29	S	0.7629	0.8100
30	P	0.7843	0.8094
31	G	0.7951	0.8083
32	E	0.7250	0.8214
33	Q	0.6227	0.8384
34	E	0.6948	0.8533
35	L	0.6661	0.8720
36	S	0.5951	0.8796
37	R	0.6089	0.8832
38	R	0.7209	0.8876
39	L	0.7036	0.8965
40	Q	0.7209	0.8931
41	R	0.6906	0.8878
42	L	0.7289	0.8817
43	Y	0.6269	0.8682
44	P	0.6427	0.8477
45	A	0.6375	0.8252
46	V	0.7209	0.7973
47	N	0.5901	0.7699
48	Q	0.5807	0.7456
49	Q	0.6089	0.7192
50	E	0.6948	0.6899
51	T	0.6948	0.6748
52	P	0.6851	0.6623
53	L	0.6576	0.6531
54	P	0.7718	0.6357
55	R	0.6322	0.6283
56	S	0.5665	0.6234
57	W	0.6375	0.6204
58	S	0.5419	0.6187
59	P	0.5254	0.6132
60	K	0.5254	0.6081
61	D	0.5098	0.6017
62	K	0.5176	0.5877
63	Y	0.4186	0.5762
64	N	0.4940	0.5604
65	Y	0.4087	0.5562
66	I	0.4149	0.5488
67	G	0.3321	0.5399
68	L	0.4292	0.5339
69	S	0.4256	0.5217
70	Q	0.4087	0.5125
71	G	0.4087	0.5036
72	N	0.3910	0.4971
73	L	0.4017	0.4919
74	R	0.4940	0.4847
75	V	0.4831	0.4783
76	H	0.5992	0.4696
77	Y	0.6661	0.4603
78	K	0.6322	0.4520
79	G	0.7163	0.4446
80	H	0.6482	0.4413
81	G	0.6375	0.4379
82	K	0.6043	0.4359
83	N	0.5951	0.4343
84	H	0.6991	0.4339
85	K	0.7250	0.4337
86	D	0.6991	0.4337
87	A	0.7209	0.4336
88	A	0.7881	0.4335
89	S	0.7547	0.4337
90	V	0.6576	0.4335
91	R	0.6427	0.4336
92	A	0.5456	0.4331
93	T	0.4619	0.4326
94	H	0.3740	0.4327
95	P	0.2783	0.4325
96	I	0.2884	0.4328
97	P	0.2224	0.4327
98	A	0.2470	0.4332
99	A	0.2002	0.4335
100	C	0.1554	0.4337
101	G	0.2002	0.4337
102	I	0.1942	0.4342
103	Y	0.2164	0.4354
104	Y	0.2193	0.4366
105	F	0.2224	0.4375
106	E	0.1942	0.4376
107	V	0.1942	0.4372
108	K	0.1424	0.4372
109	I	0.1611	0.4371
110	V	0.1206	0.4365
111	S	0.1823	0.4359
112	K	0.1275	0.4354
113	G	0.1852	0.4355
114	R	0.2292	0.4355
115	D	0.3149	0.4347
116	G	0.3983	0.4338
117	Y	0.3249	0.4331
118	M	0.3910	0.4326
119	G	0.3566	0.4326
120	I	0.4441	0.4333
121	G	0.5055	0.4330
122	L	0.4292	0.4324
123	S	0.4541	0.4306
124	A	0.4619	0.4289
125	Q	0.4801	0.4272
126	G	0.4685	0.4267
127	V	0.4685	0.4268
128	N	0.5620	0.4273
129	M	0.6183	0.4284
130	N	0.5296	0.4296
131	R	0.6269	0.4312
132	L	0.6269	0.4324
133	P	0.6269	0.4335
134	D	0.5382	0.4330
135	P	0.5854	0.4324
136	T	0.5055	0.4320
137	S	0.5211	0.4319
138	R	0.6089	0.4316
139	N	0.6043	0.4313
140	L	0.6322	0.4320
141	S	0.5992	0.4334
142	S	0.5707	0.4350
143	L	0.6712	0.4376
144	L	0.6136	0.4395
145	Q	0.5758	0.4402
146	V	0.5139	0.4417
147	Q	0.4831	0.4424
148	Q	0.4541	0.4441
149	R	0.4051	0.4476
################
# IUPred2A: context-dependent prediction of protein disorder as a function of redox state and protein binding
# Balint Meszaros, Gabor Erdos, Zsuzsanna Dosztanyi
# Nucleic Acids Research 2018, Submitted
>ENST00000602638.5
# POS	AMINO ACID	IUPRED SCORE	ANCHOR SCORE
1	M	0.6906	0.9870
2	A	0.7331	0.9822
3	A	0.7951	0.9761
4	A	0.8235	0.9693
5	T	0.8655	0.9619
6	A	0.8655	0.9535
7	D	0.8792	0.9395
8	P	0.8792	0.9217
9	G	0.8792	0.8996
10	A	0.8792	0.8789
11	G	0.8792	0.8512
12	N	0.8966	0.8237
13	P	0.8920	0.8156
14	Q	0.9039	0.8066
15	P	0.9190	0.8005
16	G	0.9168	0.7946
17	D	0.8872	0.7985
18	S	0.8942	0.7952
19	S	0.8741	0.7954
20	G	0.8920	0.7993
21	G	0.9081	0.7999
22	G	0.9168	0.8025
23	A	0.9190	0.8045
24	G	0.9126	0.7956
25	G	0.8462	0.7968
26	G	0.8162	0.7981
27	L	0.8235	0.8030
28	P	0.8125	0.7869
29	S	0.7331	0.7840
30	P	0.7547	0.7827
31	G	0.7595	0.7809
32	E	0.6755	0.7930
33	Q	0.5577	0.8089
34	E	0.6269	0.8230
35	L	0.5951	0.8412
36	S	0.5296	0.8476
37	R	0.5419	0.8495
38	R	0.6531	0.8523
39	L	0.6375	0.8601
40	Q	0.6576	0.8539
41	R	0.6227	0.8456
42	L	0.6620	0.8362
43	Y	0.5533	0.8184
44	P	0.5665	0.7939
45	A	0.5533	0.7679
46	V	0.6427	0.7377
47	N	0.5296	0.7093
48	Q	0.5211	0.6845
49	Q	0.5493	0.6594
50	E	0.6375	0.6323
51	T	0.6375	0.6175
52	P	0.6322	0.6047
53	L	0.5992	0.5947
54	P	0.7289	0.5790
55	R	0.5758	0.5714
56	S	0.5176	0.5658
57	W	0.5807	0.5622
58	S	0.4901	0.5601
59	P	0.4725	0.5553
60	K	0.4725	0.5508
61	D	0.4582	0.5454
62	K	0.4652	0.5346
63	Y	0.3704	0.5258
64	N	0.4441	0.5146
65	Y	0.3631	0.5103
66	I	0.3667	0.5043
67	G	0.2817	0.4979
68	L	0.3704	0.4932
69	S	0.3704	0.4845
70	Q	0.3494	0.4775
71	G	0.3494	0.4710
72	N	0.3356	0.4658
73	L	0.3426	0.4611
74	R	0.4369	0.4560
75	V	0.4256	0.4513
76	H	0.5382	0.4460
77	Y	0.5992	0.4406
78	K	0.5665	0.4369
79	G	0.6576	0.4344
80	H	0.5854	0.4330
81	G	0.5665	0.4323
82	K	0.5382	0.4325
83	N	0.5296	0.4332
84	H	0.6227	0.4305
85	K	0.6576	0.4266
86	D	0.6269	0.4226
87	A	0.6576	0.4181
88	A	0.7369	0.4132
89	S	0.7080	0.4087
90	V	0.6043	0.4051
91	R	0.5992	0.3983
92	A	0.5098	0.3919
93	T	0.4220	0.3835
94	H	0.3286	0.3762
95	P	0.2399	0.3677
96	I	0.2503	0.3614
97	P	0.1881	0.3573
98	A	0.2064	0.3567
99	A	0.1643	0.3561
100	C	0.1275	0.3574
101	G	0.1643	0.3581
102	I	0.1611	0.3623
103	Y	0.1823	0.3658
104	Y	0.1823	0.3709
105	F	0.1881	0.3742
106	E	0.1643	0.3738
107	V	0.1671	0.3730
108	K	0.1449	0.3712
109	I	0.1759	0.3678
110	V	0.1969	0.3617
111	S	0.1823	0.3554
112	K	0.1251	0.3521
113	G	0.1070	0.3537
114	R	0.1137	0.3579
115	D	0.1969	0.3579
116	G	0.1759	0.3660
117	L	0.1424	0.3832
118	G	0.1583	0.4023
119	Q	0.1323	0.4315
120	T	0.1702	0.3989
121	F	0.1969	0.3488
122	L	0.1643	0.3205
123	W	0.1298	0.2920
124	L	0.0929	0.2719
125	P	0.0618	0.2506
126	W	0.0327	0.2208
################
# IUPred2A: context-dependent prediction of protein disorder as a function of redox state and protein binding
# Balint Meszaros, Gabor Erdos, Zsuzsanna Dosztanyi
# Nucleic Acids Research 2018, Submitted
>ENST00000602815.5
# POS	AMINO ACID	IUPRED SCORE	ANCHOR SCORE
1	M	0.7718	0.9926
2	A	0.8013	0.9897
3	A	0.8565	0.9860
4	A	0.8741	0.9819
5	T	0.9039	0.9772
6	A	0.9039	0.9720
7	D	0.9190	0.9625
8	P	0.9168	0.9495
9	G	0.9151	0.9325
10	A	0.9168	0.9158
11	G	0.9168	0.8923
12	N	0.9346	0.8677
13	P	0.9346	0.8614
14	Q	0.9457	0.8542
15	P	0.9547	0.8496
16	G	0.9534	0.8446
17	D	0.9362	0.8494
18	S	0.9415	0.8473
19	S	0.9269	0.8487
20	G	0.9396	0.8531
21	G	0.9503	0.8544
22	G	0.9547	0.8575
23	A	0.9562	0.8602
24	G	0.9503	0.8518
25	G	0.9126	0.8537
26	G	0.8942	0.8559
27	L	0.8942	0.8613
28	P	0.8792	0.8466
29	S	0.8279	0.8444
30	P	0.8462	0.8427
31	G	0.8421	0.8390
32	E	0.7843	0.8476
33	Q	0.6851	0.8602
34	E	0.7459	0.8711
35	L	0.7209	0.8865
36	S	0.6531	0.8904
37	R	0.6620	0.8906
38	R	0.7547	0.8908
39	L	0.7369	0.8957
40	Q	0.7547	0.8873
41	R	0.7250	0.8768
42	L	0.7595	0.8670
43	Y	0.6712	0.8480
44	P	0.6906	0.8195
45	A	0.6712	0.7861
46	V	0.7415	0.7445
47	N	0.6269	0.7044
48	Q	0.6269	0.6691
49	Q	0.6661	0.6348
50	E	0.7331	0.6006
51	T	0.7415	0.5834
52	P	0.7369	0.5670
53	L	0.7036	0.5590
54	P	0.8050	0.5425
55	R	0.6755	0.5373
56	S	0.6136	0.5391
57	W	0.6806	0.5436
58	S	0.5901	0.5502
59	P	0.5707	0.5537
60	K	0.5707	0.5556
61	D	0.5577	0.5586
62	K	0.5620	0.5553
63	Y	0.4685	0.5571
64	N	0.5342	0.5526
65	Y	0.4476	0.5562
66	I	0.4582	0.5533
67	G	0.3774	0.5491
68	L	0.4652	0.5443
69	S	0.4149	0.5337
70	Q	0.3910	0.5235
71	G	0.3053	0.5152
72	N	0.2988	0.5050
73	L	0.2752	0.4972
74	R	0.3321	0.4857
75	V	0.2918	0.4789
76	H	0.3566	0.4700
77	Y	0.4119	0.4617
78	K	0.3807	0.4573
79	V	0.4292	0.4527
80	T	0.4017	0.4494
81	W	0.3392	0.4458
82	E	0.2918	0.4417
################
# IUPred2A: context-dependent prediction of protein disorder as a function of redox state and protein binding
# Balint Meszaros, Gabor Erdos, Zsuzsanna Dosztanyi
# Nucleic Acids Research 2018, Submitted
>ENST00000603713.5
# POS	AMINO ACID	IUPRED SCORE	ANCHOR SCORE
1	M	0.4507	0.3437
2	Q	0.5342	0.3314
3	F	0.5456	0.3221
4	G	0.3910	0.3148
5	T	0.3704	0.3168
6	R	0.3910	0.3194
7	T	0.4119	0.3127
8	T	0.3149	0.3256
9	T	0.3392	0.3410
10	A	0.3667	0.3584
11	E	0.3529	0.3775
12	P	0.3948	0.3961
13	G	0.3983	0.4157
14	F	0.5139	0.4306
15	M	0.4292	0.4279
16	G	0.3494	0.4322
17	T	0.2328	0.4253
18	W	0.2364	0.4117
19	Q	0.2002	0.4273
20	N	0.1969	0.4291
21	A	0.2258	0.4242
22	D	0.2129	0.4128
23	T	0.1611	0.4078
24	N	0.1007	0.4207
25	L	0.1791	0.4214
26	L	0.1184	0.4253
27	F	0.1206	0.4269
28	R	0.0719	0.3927
29	M	0.0851	0.3619
30	S	0.0929	0.3300
31	Q	0.0433	0.2764
32	Q	0.0543	0.2235
33	A	0.0258	0.1648
34	I	0.0287	0.1143
35	R	0.0148	0.0635
36	C	0.0127	0.0339
37	T	0.0194	0.0229
38	L	0.0454	0.0164
39	V	0.0433	0.0117
40	N	0.0543	0.0078
41	C	0.0313	0.0056
42	T	0.0334	0.0051
43	C	0.0198	0.0046
44	E	0.0235	0.0054
45	C	0.0405	0.0062
46	F	0.0214	0.0089
47	Q	0.0433	0.0117
48	P	0.0443	0.0140
49	G	0.0398	0.0143
50	K	0.0618	0.0153
51	I	0.0555	0.0170
52	N	0.1070	0.0175
53	L	0.0555	0.0170
54	R	0.0719	0.0161
55	T	0.0531	0.0131
56	C	0.1007	0.0108
57	D	0.1583	0.0102
58	Q	0.0967	0.0104
59	C	0.0851	0.0111
60	K	0.0851	0.0156
61	H	0.0473	0.0221
62	G	0.0835	0.0312
63	W	0.0780	0.0458
64	V	0.1349	0.0579
65	A	0.1298	0.0727
66	H	0.0749	0.0924
67	A	0.0780	0.1158
68	L	0.0734	0.1282
69	D	0.0888	0.1389
70	K	0.1583	0.1437
71	L	0.1611	0.1282
72	S	0.1137	0.1131
73	T	0.1251	0.1000
74	Q	0.1323	0.0876
75	H	0.1298	0.0846
76	L	0.1528	0.0812
77	Y	0.1554	0.0770
78	H	0.1914	0.0725
79	P	0.2094	0.0671
80	T	0.1449	0.0619
81	Q	0.0765	0.0582
82	V	0.1373	0.0579
83	E	0.0835	0.0558
84	I	0.0799	0.0540
85	V	0.0780	0.0532
86	Q	0.0454	0.0510
87	S	0.0646	0.0514
88	N	0.0676	0.0511
89	V	0.0380	0.0509
90	V	0.0306	0.0520
91	F	0.0313	0.0546
92	D	0.0313	0.0567
93	I	0.0405	0.0559
94	S	0.0240	0.0570
95	S	0.0531	0.0587
96	L	0.0531	0.0576
97	M	0.0518	0.0583
98	L	0.0300	0.0537
99	Y	0.0275	0.0511
100	G	0.0244	0.0471
101	T	0.0223	0.0419
102	Q	0.0248	0.0355
103	A	0.0248	0.0315
104	V	0.0433	0.0286
105	P	0.0258	0.0261
106	V	0.0146	0.0224
107	R	0.0235	0.0206
108	L	0.0194	0.0180
109	K	0.0198	0.0165
110	I	0.0341	0.0148
111	L	0.0341	0.0142
112	L	0.0364	0.0144
113	D	0.0398	0.0154
114	R	0.0306	0.0153
115	L	0.0269	0.0144
116	F	0.0227	0.0140
117	S	0.0202	0.0140
118	V	0.0133	0.0128
119	L	0.0209	0.0127
120	K	0.0218	0.0132
121	Q	0.0218	0.0131
122	E	0.0372	0.0129
123	E	0.0334	0.0122
124	V	0.0327	0.0113
125	L	0.0198	0.0111
126	H	0.0327	0.0115
127	I	0.0704	0.0114
128	L	0.0405	0.0120
129	H	0.0405	0.0132
130	G	0.0704	0.0134
131	L	0.0719	0.0133
132	G	0.0414	0.0146
133	W	0.0223	0.0150
134	T	0.0133	0.0158
135	L	0.0194	0.0159
136	R	0.0349	0.0167
137	D	0.0287	0.0173
138	Y	0.0414	0.0180
139	V	0.0734	0.0182
140	R	0.0719	0.0187
141	G	0.0463	0.0195
142	Y	0.0454	0.0195
143	I	0.0483	0.0190
144	L	0.0948	0.0196
145	Q	0.0454	0.0218
146	D	0.0662	0.0256
147	A	0.0356	0.0284
148	A	0.0269	0.0330
149	G	0.0463	0.0390
150	K	0.0704	0.0448
151	V	0.0799	0.0515
152	L	0.0870	0.0620
153	D	0.1554	0.0777
154	R	0.1476	0.0945
155	W	0.1424	0.1117
156	A	0.1424	0.1235
157	I	0.0780	0.1318
158	M	0.0985	0.1433
159	S	0.1229	0.1452
160	R	0.0592	0.1516
161	E	0.0334	0.1632
162	E	0.0518	0.1703
163	E	0.0433	0.1796
164	I	0.0414	0.1839
165	I	0.0454	0.1914
166	T	0.0985	0.2006
167	L	0.1162	0.2088
168	Q	0.1881	0.2211
169	Q	0.1373	0.2362
170	F	0.0909	0.2598
171	L	0.1007	0.2719
172	R	0.0506	0.2811
173	F	0.0364	0.3051
174	G	0.0269	0.3191
175	E	0.0269	0.3362
176	T	0.0518	0.3530
177	K	0.0555	0.3677
178	S	0.0985	0.3852
179	I	0.1048	0.3980
180	V	0.1007	0.4054
181	E	0.1942	0.4090
182	L	0.2541	0.4216
183	M	0.1852	0.4332
184	A	0.2680	0.4327
185	I	0.1942	0.4330
186	Q	0.2094	0.4324
187	E	0.2002	0.4319
188	K	0.2002	0.4312
189	E	0.2002	0.4293
190	G	0.3053	0.4287
191	Q	0.3872	0.4295
192	A	0.3704	0.4318
193	V	0.4766	0.4305
194	A	0.4119	0.4282
195	V	0.4409	0.4261
196	P	0.5577	0.4234
197	S	0.4256	0.4243
198	S	0.3117	0.4251
199	K	0.3286	0.4256
200	T	0.3087	0.4269
201	D	0.3215	0.4266
202	S	0.3286	0.4245
203	D	0.3529	0.4223
204	I	0.4369	0.4206
205	R	0.4652	0.4190
206	T	0.5419	0.4188
207	F	0.5419	0.4196
208	I	0.5419	0.4159
209	E	0.4507	0.4125
210	S	0.3631	0.4109
211	N	0.3286	0.4102
212	N	0.3215	0.4123
213	R	0.2364	0.4178
214	T	0.2436	0.4240
215	R	0.3529	0.4308
216	S	0.3566	0.4296
217	P	0.3599	0.4228
218	S	0.5139	0.4168
219	L	0.6322	0.4087
220	L	0.6089	0.4043
221	A	0.5055	0.4021
222	H	0.4901	0.4001
223	L	0.4801	0.4005
224	E	0.3774	0.4021
225	N	0.3840	0.4047
226	S	0.4051	0.4067
227	N	0.3215	0.4060
228	P	0.3215	0.4050
229	S	0.3356	0.4056
230	S	0.4220	0.4061
231	I	0.4220	0.4020
232	H	0.4256	0.3964
233	H	0.3215	0.3903
234	F	0.3321	0.3830
235	E	0.2399	0.3754
236	N	0.2002	0.3658
237	I	0.1759	0.3525
238	P	0.1373	0.3412
239	N	0.0888	0.3284
240	S	0.0690	0.3121
241	L	0.0518	0.3041
242	A	0.0835	0.2987
243	F	0.0568	0.2933
244	L	0.0364	0.2913
245	L	0.0799	0.2897
################
# IUPred2A: context-dependent prediction of protein disorder as a function of redox state and protein binding
# Balint Meszaros, Gabor Erdos, Zsuzsanna Dosztanyi
# Nucleic Acids Research 2018, Submitted
>ENST00000605173.2
# POS	AMINO ACID	IUPRED SCORE	ANCHOR SCORE
1	V	0.4119	0.4260
2	N	0.4476	0.4241
3	M	0.4901	0.4226
4	T	0.5342	0.4201
5	E	0.4582	0.4198
6	C	0.4441	0.4207
7	V	0.4766	0.4215
8	P	0.4017	0.4212
9	V	0.3566	0.4223
10	P	0.3774	0.4230
11	S	0.4017	0.4247
12	S	0.4685	0.4259
13	E	0.4582	0.4275
14	H	0.4051	0.4297
15	V	0.3983	0.4317
16	A	0.3087	0.4331
17	E	0.3840	0.4330
18	I	0.4186	0.4336
19	V	0.3215	0.4337
20	G	0.3910	0.4324
21	R	0.3392	0.4318
22	Q	0.3356	0.4307
23	G	0.3426	0.4307
24	C	0.3460	0.4304
25	K	0.3392	0.4295
26	I	0.3215	0.4299
27	K	0.2752	0.4303
28	A	0.2645	0.4316
29	L	0.3494	0.4321
30	R	0.4330	0.4314
31	A	0.3740	0.4317
32	K	0.3740	0.4315
33	T	0.3704	0.4315
34	N	0.3774	0.4304
35	T	0.4582	0.4294
36	Y	0.4831	0.4283
37	I	0.5055	0.4259
38	K	0.4149	0.4245
39	T	0.3667	0.4245
40	P	0.3774	0.4257
41	V	0.3774	0.4286
42	R	0.4051	0.4305
43	G	0.4119	0.4327
44	E	0.4051	0.4325
45	E	0.4017	0.4294
46	P	0.4051	0.4259
47	V	0.4256	0.4220
48	F	0.5139	0.4188
49	I	0.4864	0.4174
50	V	0.4541	0.4186
51	T	0.4256	0.4206
52	G	0.4940	0.4235
53	R	0.4979	0.4258
54	K	0.4186	0.4273
55	E	0.3426	0.4288
56	D	0.3356	0.4305
57	V	0.2884	0.4330
58	E	0.3215	0.4361
59	M	0.4186	0.4397
60	A	0.5098	0.4427
61	K	0.4801	0.4469
62	R	0.4766	0.4530
63	E	0.3983	0.4602
64	I	0.3182	0.4684
65	L	0.3249	0.4780
66	S	0.2951	0.4817
67	A	0.2918	0.4845
68	A	0.3529	0.4858
69	E	0.3460	0.4884
70	H	0.3667	0.4918
71	F	0.3667	0.4931
72	S	0.3704	0.4882
73	I	0.3667	0.4807
74	I	0.2884	0.4734
75	R	0.3910	0.4666
76	A	0.4619	0.4604
77	T	0.4369	0.4558
78	R	0.4330	0.4510
79	S	0.4685	0.4457
80	K	0.4582	0.4406
81	A	0.4766	0.4369
82	G	0.6136	0.4343
83	G	0.6227	0.4333
84	L	0.6269	0.4332
85	P	0.7595	0.4327
86	G	0.7547	0.4322
87	A	0.7916	0.4316
88	A	0.7916	0.4307
89	Q	0.7951	0.4296
90	G	0.6991	0.4295
91	P	0.7163	0.4301
92	P	0.6712	0.4305
93	N	0.6755	0.4308
94	L	0.5901	0.4309
95	P	0.7250	0.4301
96	G	0.5758	0.4299
97	Q	0.5807	0.4305
98	T	0.5382	0.4319
99	T	0.5017	0.4343
100	I	0.4940	0.4373
101	Q	0.4220	0.4408
102	V	0.3392	0.4453
103	R	0.2575	0.4505
104	V	0.2470	0.4553
105	P	0.3460	0.4607
106	Y	0.3149	0.4662
107	R	0.3182	0.4700
108	V	0.2849	0.4731
109	V	0.2849	0.4752
110	G	0.2064	0.4770
111	L	0.2783	0.4790
112	V	0.2715	0.4794
113	V	0.2541	0.4777
114	G	0.2645	0.4735
115	P	0.3356	0.4693
116	K	0.3087	0.4642
117	G	0.3983	0.4604
118	A	0.4087	0.4580
119	T	0.4725	0.4553
120	I	0.4441	0.4540
121	K	0.3704	0.4529
122	R	0.3807	0.4530
123	I	0.4441	0.4550
124	Q	0.5382	0.4560
125	Q	0.5382	0.4595
126	R	0.5098	0.4628
127	T	0.5254	0.4672
128	H	0.5211	0.4708
129	T	0.5707	0.4704
130	Y	0.6043	0.4709
131	I	0.6322	0.4695
132	V	0.5254	0.4704
133	T	0.4979	0.4710
134	P	0.5211	0.4738
135	G	0.5139	0.4773
136	R	0.5055	0.4793
137	D	0.4685	0.4828
138	K	0.4940	0.4855
139	E	0.5017	0.4916
140	P	0.5055	0.4993
141	V	0.5419	0.5098
142	F	0.6576	0.5203
143	A	0.7369	0.5242
144	V	0.6991	0.5272
145	T	0.6661	0.5262
146	G	0.6906	0.5242
147	M	0.7080	0.5219
148	P	0.5901	0.5133
149	E	0.6227	0.5026
150	N	0.5665	0.4911
151	V	0.5419	0.4839
152	D	0.5176	0.4769
153	R	0.6375	0.4705
154	A	0.5758	0.4752
155	R	0.6620	0.4779
156	E	0.6620	0.4815
157	E	0.6620	0.4830
158	I	0.6661	0.4852
159	E	0.5176	0.4929
160	A	0.5098	0.4993
161	H	0.5139	0.5037
162	I	0.5456	0.5053
163	T	0.5342	0.5048
164	L	0.5665	0.5064
165	R	0.6183	0.5020
166	T	0.6136	0.5006
167	G	0.6089	0.5015
168	A	0.4864	0.5093
169	F	0.5854	0.5150
170	T	0.5342	0.5150
171	D	0.5758	0.5162
172	A	0.5665	0.5162
173	G	0.6755	0.5129
174	P	0.6906	0.5102
175	D	0.7036	0.5088
176	S	0.5854	0.5109
177	D	0.4979	0.5172
178	F	0.5139	0.5247
179	H	0.4652	0.5273
180	A	0.4831	0.5313
181	N	0.4801	0.5391
182	G	0.4409	0.5499
183	T	0.4369	0.5644
184	D	0.4087	0.5806
185	V	0.3740	0.5967
186	C	0.2918	0.6113
187	L	0.2164	0.6341
188	D	0.1759	0.6460
189	L	0.2470	0.6509
190	L	0.2436	0.6533
191	G	0.2988	0.6504
192	A	0.2988	0.6474
193	A	0.3149	0.6424
194	A	0.3117	0.6346
195	S	0.2951	0.6253
196	L	0.3494	0.6157
197	W	0.4619	0.6022
198	A	0.5758	0.5744
199	K	0.5620	0.5502
200	T	0.6136	0.5297
201	P	0.7120	0.5167
202	N	0.6712	0.5064
203	Q	0.7080	0.4993
204	G	0.6531	0.4951
205	R	0.6906	0.4926
206	R	0.6948	0.4910
207	P	0.7951	0.4913
208	P	0.8741	0.4937
209	T	0.8765	0.5033
210	A	0.8162	0.5236
211	T	0.8162	0.5409
212	A	0.7505	0.5611
213	G	0.7799	0.5821
214	L	0.7505	0.6014
215	R	0.7163	0.6080
216	G	0.7547	0.6129
217	D	0.7843	0.6216
218	T	0.7163	0.6261
219	A	0.5493	0.6466
220	L	0.4441	0.6677
221	G	0.4441	0.6730
222	A	0.4441	0.6806
223	P	0.4652	0.6845
224	S	0.4652	0.6889
225	A	0.5419	0.6933
226	P	0.5456	0.7078
227	E	0.5854	0.7204
228	A	0.5577	0.7251
229	F	0.4940	0.7359
230	Y	0.5577	0.7205
231	A	0.6755	0.7054
232	G	0.7120	0.6946
233	S	0.7459	0.6828
234	R	0.7459	0.6737
235	G	0.7209	0.6630
236	G	0.7505	0.6500
237	P	0.7505	0.6402
238	S	0.5992	0.6275
239	V	0.6269	0.6164
240	P	0.7547	0.5915
241	D	0.8493	0.5777
242	P	0.8765	0.5573
243	G	0.8792	0.5338
244	P	0.8853	0.5109
245	A	0.8894	0.4855
246	S	0.8013	0.4682
247	P	0.7718	0.4536
248	Y	0.6089	0.4416
249	S	0.6183	0.4327
250	G	0.6576	0.4247
251	S	0.6482	0.4268
252	G	0.6322	0.4312
253	N	0.6322	0.4391
254	G	0.6322	0.4525
255	G	0.5577	0.4647
256	F	0.6322	0.4780
257	A	0.5665	0.4823
258	F	0.5342	0.4854
259	G	0.6661	0.4823
260	A	0.6375	0.4788
261	E	0.5992	0.4752
262	G	0.6482	0.4672
263	P	0.6712	0.4609
264	G	0.6851	0.4564
265	A	0.5577	0.4487
266	P	0.5758	0.4439
267	V	0.5758	0.4410
268	G	0.6136	0.4395
269	T	0.6183	0.4397
270	A	0.6427	0.4427
271	A	0.5533	0.4468
272	P	0.5493	0.4497
273	D	0.4476	0.4514
274	D	0.3494	0.4500
275	C	0.3215	0.4446
276	D	0.2849	0.4368
277	F	0.2752	0.4288
278	G	0.2609	0.4203
279	F	0.2645	0.4158
280	D	0.2064	0.4102
281	F	0.2609	0.4076
282	D	0.2609	0.4063
283	F	0.2064	0.4052
284	L	0.1702	0.4052
285	A	0.1583	0.4071
286	L	0.1759	0.4085
287	D	0.1092	0.4101
288	L	0.1554	0.4125
289	T	0.1759	0.4160
290	V	0.1791	0.4183
291	P	0.1823	0.4208
292	A	0.2715	0.4231
293	A	0.2258	0.4259
294	A	0.2918	0.4284
295	T	0.3840	0.4311
296	I	0.3460	0.4378
297	W	0.4409	0.4452
298	A	0.3948	0.4518
299	P	0.3667	0.4591
300	F	0.3566	0.4665
301	E	0.4119	0.4706
302	R	0.2918	0.4746
303	A	0.3117	0.4782
304	A	0.3426	0.4829
305	P	0.3182	0.4880
306	L	0.3149	0.4902
307	P	0.3948	0.4867
308	A	0.4409	0.4810
309	F	0.4940	0.4779
310	S	0.4685	0.4665
311	G	0.6089	0.4539
312	C	0.6136	0.4420
313	S	0.5758	0.4379
314	T	0.5758	0.4352
315	V	0.6183	0.4338
316	N	0.5456	0.4317
317	G	0.6322	0.4339
318	A	0.5951	0.4388
319	P	0.6227	0.4434
320	G	0.7369	0.4481
321	P	0.7459	0.4607
322	P	0.7080	0.4764
323	A	0.8235	0.4948
324	A	0.8343	0.5065
325	G	0.8530	0.5120
326	A	0.8942	0.5146
327	R	0.8920	0.5172
328	R	0.8828	0.5178
329	S	0.9168	0.5203
330	S	0.9057	0.5269
331	G	0.8530	0.5444
332	A	0.8493	0.5591
333	G	0.8462	0.5666
334	T	0.8872	0.5700
335	P	0.9057	0.5734
336	R	0.9039	0.5828
337	H	0.8741	0.6072
338	S	0.8741	0.6300
339	P	0.8050	0.6646
340	T	0.8343	0.6976
341	L	0.7629	0.7368
342	P	0.7881	0.7508
343	E	0.7331	0.7776
344	P	0.7209	0.8057
345	G	0.7120	0.8337
346	G	0.6755	0.8587
347	L	0.6755	0.8796
348	R	0.6322	0.8883
349	L	0.6755	0.8966
350	E	0.6661	0.8956
351	L	0.6851	0.8917
352	P	0.6991	0.8796
353	L	0.6661	0.8732
354	S	0.5951	0.8524
355	R	0.4864	0.8366
356	R	0.4801	0.8171
357	G	0.4051	0.8016
358	A	0.4766	0.7847
359	P	0.4979	0.7705
360	D	0.6089	0.7561
361	P	0.6043	0.7468
362	V	0.6991	0.7404
363	G	0.6948	0.7353
364	A	0.7120	0.7316
365	L	0.7120	0.7294
366	S	0.5854	0.7213
367	W	0.6136	0.7132
368	R	0.6136	0.6947
369	P	0.6576	0.6789
370	P	0.5901	0.6676
371	Q	0.5342	0.6583
372	G	0.4149	0.6564
373	P	0.4652	0.6506
374	V	0.4685	0.6507
375	S	0.4725	0.6460
376	F	0.5533	0.6444
377	P	0.5577	0.6364
378	G	0.5665	0.6380
379	G	0.5951	0.6442
380	A	0.5577	0.6448
381	A	0.5254	0.6425
382	F	0.5296	0.6342
383	S	0.5017	0.6155
384	T	0.4541	0.5962
385	A	0.4864	0.5770
386	T	0.4685	0.5616
387	S	0.4292	0.5371
388	L	0.3840	0.5233
389	P	0.4051	0.4975
390	S	0.3460	0.4796
391	S	0.3910	0.4676
392	P	0.4119	0.4583
393	A	0.5055	0.4518
394	A	0.4831	0.4497
395	A	0.4725	0.4446
396	A	0.5176	0.4395
397	C	0.5139	0.4324
398	A	0.5139	0.4325
399	P	0.5901	0.4317
400	L	0.5533	0.4338
401	D	0.5951	0.4305
402	S	0.6322	0.4250
403	G	0.5951	0.4206
404	A	0.5992	0.4179
405	S	0.6269	0.4167
406	E	0.6531	0.4176
407	N	0.6576	0.4202
408	S	0.8421	0.4252
409	R	0.8421	0.4314
410	K	0.7547	0.4276
411	P	0.7982	0.4190
412	P	0.7799	0.4109
413	S	0.8013	0.4040
414	A	0.6322	0.3925
415	S	0.5992	0.3823
416	S	0.5456	0.3736
417	A	0.3840	0.3565
418	P	0.3566	0.3405
419	A	0.3774	0.3241
420	L	0.3774	0.3049
421	A	0.3983	0.2816
422	R	0.3249	0.2573
423	E	0.2884	0.2336
424	C	0.2715	0.2062
425	V	0.2715	0.2037
426	V	0.2164	0.2033
427	C	0.1759	0.1991
428	A	0.2164	0.2223
429	E	0.0929	0.2391
430	G	0.1070	0.2545
431	E	0.1449	0.2761
432	V	0.1643	0.3010
433	M	0.1184	0.3297
434	A	0.0631	0.3589
435	A	0.0605	0.3693
436	L	0.0719	0.3614
437	V	0.1070	0.3467
438	P	0.1028	0.3062
439	C	0.1007	0.2456
440	G	0.0676	0.2270
441	H	0.0676	0.2148
442	N	0.0398	0.2022
443	L	0.0218	0.1800
444	F	0.0240	0.1529
445	C	0.0263	0.1238
446	M	0.0294	0.1198
447	D	0.0473	0.1089
448	C	0.0734	0.1030
449	A	0.0704	0.1194
450	V	0.0662	0.1201
451	R	0.0749	0.1084
452	I	0.0631	0.0993
453	C	0.0240	0.0817
454	G	0.0349	0.0811
455	K	0.0618	0.0837
456	S	0.1583	0.0901
457	E	0.1528	0.0916
458	P	0.1399	0.0961
459	E	0.2817	0.0994
460	C	0.2783	0.1001
461	P	0.2645	0.1117
462	A	0.2645	0.1248
463	C	0.2817	0.1387
464	R	0.4441	0.1740
465	T	0.4476	0.2068
466	P	0.4725	0.2411
467	A	0.4831	0.2755
468	T	0.4831	0.3072
469	Q	0.4685	0.3371
470	A	0.4725	0.3656
471	I	0.6531	0.3905
472	R	0.6183	0.4008
473	V	0.6183	0.4102
474	E	0.8013	0.4173
475	T	0.7718	0.4198
476	E	0.6948	0.4248
477	T	0.6755	0.4303
478	P	0.7120	0.4312
479	Q	0.7163	0.4250
480	P	0.5807	0.4197
481	G	0.6043	0.4153
482	G	0.6851	0.4135
483	A	0.6661	0.4166
484	S	0.7331	0.4224
485	A	0.6948	0.4356
486	L	0.6712	0.4462
487	Q	0.6183	0.4535
488	R	0.5854	0.4654
489	Q	0.5139	0.4818
490	Y	0.4725	0.5050
################
# IUPred2A: context-dependent prediction of protein disorder as a function of redox state and protein binding
# Balint Meszaros, Gabor Erdos, Zsuzsanna Dosztanyi
# Nucleic Acids Research 2018, Submitted
>ENST00000610160.1
# POS	AMINO ACID	IUPRED SCORE	ANCHOR SCORE
1	M	0.3182	0.4325
2	G	0.4186	0.4334
3	R	0.4801	0.4332
4	L	0.4476	0.4337
5	H	0.3667	0.4312
6	C	0.3872	0.4265
7	T	0.4017	0.4227
8	E	0.4441	0.4203
9	D	0.4186	0.4177
10	P	0.4441	0.4115
11	V	0.4652	0.4002
12	P	0.4119	0.3914
13	E	0.4186	0.3800
14	A	0.4256	0.3631
15	V	0.4256	0.3477
16	G	0.4186	0.3351
17	G	0.5017	0.3264
18	D	0.4979	0.3141
19	M	0.4409	0.2966
20	Q	0.3910	0.2744
21	Q	0.3494	0.2558
22	L	0.3872	0.2412
23	N	0.3566	0.2227
24	Q	0.3392	0.2100
25	L	0.3704	0.2001
26	G	0.4409	0.1891
27	A	0.3566	0.1802
28	Q	0.3566	0.1741
29	A	0.3356	0.1687
30	A	0.2783	0.1651
31	G	0.1942	0.1666
32	A	0.1251	0.1691
33	N	0.1298	0.1718
34	Q	0.0618	0.1697
35	G	0.0341	0.1752
36	S	0.0356	0.1856
37	L	0.0356	0.1957
38	G	0.0223	0.1992
39	G	0.0141	0.2055
40	I	0.0105	0.2189
41	L	0.0084	0.2308
42	L	0.0097	0.2409
43	L	0.0134	0.2496
44	C	0.0133	0.2530
45	W	0.0091	0.2796
46	L	0.0070	0.2800
47	G	0.0070	0.2729
48	C	0.0078	0.2678
49	L	0.0065	0.2796
50	F	0.0054	0.2867
51	I	0.0061	0.2721
52	P	0.0065	0.2746
53	P	0.0072	0.2718
54	R	0.0082	0.2668
55	L	0.0120	0.2661
56	L	0.0165	0.2413
57	K	0.0235	0.2394
################
# IUPred2A: context-dependent prediction of protein disorder as a function of redox state and protein binding
# Balint Meszaros, Gabor Erdos, Zsuzsanna Dosztanyi
# Nucleic Acids Research 2018, Submitted
>ENST00000610372.4
# POS	AMINO ACID	IUPRED SCORE	ANCHOR SCORE
1	M	0.6375	0.4261
2	A	0.6661	0.4253
3	S	0.6851	0.4255
4	A	0.5419	0.4261
5	P	0.4369	0.4261
6	A	0.4619	0.4270
7	E	0.4901	0.4337
8	A	0.4220	0.4269
9	E	0.4441	0.4186
10	T	0.4652	0.4109
11	R	0.4864	0.4027
12	Q	0.4409	0.3944
13	R	0.4725	0.3919
14	L	0.4831	0.3909
15	L	0.4220	0.3888
16	R	0.3667	0.3886
17	T	0.4017	0.3873
18	V	0.4017	0.3853
19	K	0.4051	0.3823
20	K	0.3286	0.3802
21	E	0.3286	0.3766
22	V	0.3286	0.3752
23	K	0.3249	0.3727
24	Q	0.2224	0.3702
25	I	0.2292	0.3700
26	M	0.3215	0.3746
27	E	0.3286	0.3689
28	E	0.3249	0.3657
29	A	0.3910	0.3673
30	V	0.3872	0.3678
31	T	0.3983	0.3718
32	R	0.3019	0.3749
33	K	0.2783	0.3777
34	F	0.2752	0.3814
35	V	0.1643	0.3850
36	H	0.1759	0.3868
37	E	0.1731	0.3802
38	D	0.1424	0.3881
39	S	0.0909	0.3987
40	S	0.1115	0.4025
41	H	0.1399	0.4087
42	I	0.0888	0.4022
43	I	0.0568	0.3924
44	S	0.0327	0.3814
45	F	0.0690	0.3761
46	C	0.1028	0.3628
47	A	0.0568	0.3515
48	A	0.0543	0.3442
49	V	0.0531	0.3312
50	E	0.0531	0.3151
51	A	0.0443	0.3087
52	C	0.0341	0.3015
53	V	0.0605	0.3014
54	L	0.0531	0.3088
55	H	0.0313	0.3169
56	G	0.0631	0.3139
57	L	0.0967	0.3173
58	R	0.1229	0.3169
59	R	0.1449	0.3173
60	R	0.1298	0.3186
61	A	0.1048	0.3207
62	A	0.1048	0.3196
63	G	0.0967	0.3211
64	F	0.0749	0.3290
65	L	0.1028	0.3361
66	R	0.0967	0.3439
67	S	0.0618	0.3560
68	N	0.1028	0.3668
69	K	0.1028	0.3828
70	I	0.1115	0.3980
71	A	0.0543	0.4171
72	A	0.0780	0.4315
73	L	0.1115	0.4135
74	F	0.0929	0.4015
75	M	0.1791	0.4035
76	K	0.2680	0.4187
77	V	0.1852	0.4314
78	G	0.1852	0.4269
79	K	0.1731	0.4192
80	N	0.1731	0.4102
81	F	0.1914	0.4025
82	P	0.2258	0.3881
83	P	0.2645	0.3720
84	A	0.2609	0.3546
85	E	0.3840	0.3386
86	D	0.4256	0.3310
87	L	0.3426	0.3311
88	S	0.3215	0.3264
89	R	0.3356	0.3174
90	K	0.3321	0.3072
91	V	0.2884	0.2954
92	Q	0.4017	0.2852
93	D	0.3872	0.2795
94	L	0.3667	0.2749
95	E	0.3087	0.2681
96	Q	0.3053	0.2632
97	L	0.2988	0.2567
98	I	0.2988	0.2482
99	E	0.3087	0.2425
100	S	0.3149	0.2399
101	A	0.3321	0.2370
102	R	0.3321	0.2342
103	N	0.3249	0.2294
104	Q	0.3182	0.2234
105	I	0.3182	0.2195
106	Q	0.3356	0.2200
107	G	0.3249	0.2190
108	L	0.3249	0.2210
109	Q	0.4441	0.2253
110	E	0.4476	0.2310
111	N	0.3667	0.2384
112	V	0.3948	0.2466
113	R	0.4220	0.2593
114	K	0.3249	0.2734
115	L	0.2884	0.2898
116	P	0.2918	0.3016
117	K	0.2849	0.3089
118	L	0.2918	0.3204
119	P	0.2918	0.3295
120	N	0.1823	0.3385
121	L	0.1070	0.3414
122	S	0.1007	0.3390
123	P	0.1501	0.3360
124	L	0.1298	0.3287
125	A	0.0817	0.3180
126	I	0.0704	0.3059
127	K	0.0631	0.3010
128	H	0.0646	0.2993
129	L	0.0719	0.2872
130	W	0.0364	0.2744
131	I	0.0349	0.2618
132	R	0.0605	0.2572
133	T	0.0349	0.2509
134	A	0.0205	0.2416
135	L	0.0356	0.2368
136	F	0.0244	0.2341
137	E	0.0263	0.2317
138	K	0.0188	0.2256
139	V	0.0191	0.2186
140	L	0.0334	0.2175
141	D	0.0662	0.2167
142	K	0.1115	0.2131
143	I	0.1115	0.2055
144	V	0.0646	0.2030
145	H	0.0454	0.2023
146	Y	0.0799	0.1988
147	L	0.1528	0.1944
148	V	0.1528	0.1897
149	E	0.1298	0.1851
150	N	0.1229	0.1820
151	S	0.1251	0.1784
152	S	0.1007	0.1773
153	K	0.1048	0.1796
154	Y	0.1914	0.1828
155	Y	0.1914	0.1858
156	E	0.1942	0.1929
157	K	0.2817	0.1985
158	E	0.3872	0.2053
159	A	0.3631	0.2106
160	L	0.2817	0.2177
161	L	0.2399	0.2245
162	M	0.2436	0.2306
163	D	0.1759	0.2382
164	P	0.1184	0.2488
165	V	0.1349	0.2613
166	D	0.2094	0.2737
167	G	0.2258	0.2846
168	P	0.1583	0.3019
169	I	0.1349	0.3217
170	L	0.1028	0.3496
171	A	0.1643	0.3735
172	S	0.1611	0.3985
173	L	0.1914	0.4222
174	L	0.1852	0.4292
175	V	0.1373	0.4174
176	G	0.1881	0.4104
177	P	0.1852	0.4057
178	C	0.1643	0.4005
179	A	0.1501	0.4007
180	L	0.2328	0.4028
181	E	0.2002	0.4073
182	Y	0.1275	0.4093
183	T	0.1298	0.4133
184	K	0.2002	0.4159
185	M	0.2988	0.4153
186	K	0.3566	0.4167
187	T	0.3286	0.4153
188	A	0.3087	0.4131
189	D	0.3948	0.4126
190	H	0.3426	0.4088
191	F	0.3599	0.4052
192	W	0.3599	0.4054
193	T	0.4441	0.4070
194	D	0.4441	0.4073
195	P	0.4441	0.4088
196	S	0.3840	0.4099
197	A	0.3872	0.4100
198	D	0.3807	0.4121
199	E	0.4051	0.4144
200	L	0.3983	0.4167
201	V	0.3321	0.4199
202	Q	0.4409	0.4235
203	R	0.5854	0.4280
204	H	0.5901	0.4320
205	R	0.5758	0.4365
206	I	0.5707	0.4415
207	H	0.5758	0.4447
208	S	0.6089	0.4459
209	S	0.5951	0.4469
210	H	0.6183	0.4474
211	V	0.6806	0.4466
212	R	0.6576	0.4461
213	Q	0.5456	0.4466
214	D	0.4476	0.4487
215	S	0.4541	0.4515
216	P	0.4507	0.4544
217	T	0.5456	0.4562
218	K	0.5382	0.4617
219	R	0.5382	0.4680
220	P	0.5342	0.4741
221	A	0.5296	0.4807
222	L	0.6043	0.4857
223	C	0.5493	0.4887
224	I	0.5456	0.4889
225	Q	0.5493	0.4864
226	K	0.5493	0.4845
227	R	0.5533	0.4836
228	H	0.5493	0.4830
229	S	0.4652	0.4833
230	S	0.4652	0.4833
231	G	0.4087	0.4831
232	S	0.4409	0.4842
233	M	0.5342	0.4842
234	D	0.5176	0.4804
235	D	0.5577	0.4785
236	R	0.5620	0.4771
237	P	0.5665	0.4752
238	S	0.4831	0.4740
239	L	0.4864	0.4737
240	S	0.5017	0.4698
241	A	0.5211	0.4650
242	R	0.5211	0.4581
243	D	0.5211	0.4514
244	Y	0.5382	0.4482
245	V	0.5296	0.4484
246	E	0.4409	0.4484
247	S	0.3704	0.4482
248	L	0.2575	0.4459
249	H	0.2609	0.4415
250	Q	0.3321	0.4371
251	N	0.3460	0.4314
252	S	0.3872	0.4268
253	R	0.3286	0.4214
254	A	0.2436	0.4168
255	T	0.2715	0.4133
256	L	0.3356	0.4067
257	L	0.3494	0.4000
258	Y	0.3494	0.3978
259	G	0.4369	0.3984
260	K	0.4441	0.3987
261	N	0.3983	0.3984
262	N	0.3983	0.3985
263	V	0.3740	0.3975
264	L	0.3149	0.3947
265	V	0.3704	0.3957
266	Q	0.3704	0.3969
267	P	0.3566	0.3997
268	R	0.3566	0.4012
269	D	0.4441	0.4014
270	D	0.3667	0.4007
271	M	0.3667	0.4000
272	E	0.3667	0.4005
273	A	0.3529	0.4022
274	V	0.3910	0.4050
275	P	0.4801	0.4086
276	G	0.4801	0.4105
277	Y	0.4330	0.4109
278	L	0.4087	0.4140
279	S	0.3321	0.4200
280	L	0.3215	0.4269
281	H	0.2034	0.4308
282	Q	0.2399	0.4202
283	T	0.2575	0.4109
284	A	0.2951	0.4013
285	D	0.3631	0.3921
286	V	0.2645	0.3840
287	M	0.2292	0.3746
288	T	0.3286	0.3636
289	L	0.4051	0.3540
290	K	0.4051	0.3437
291	W	0.4186	0.3352
292	T	0.4220	0.3291
293	P	0.4220	0.3272
294	N	0.3494	0.3252
295	Q	0.3807	0.3278
296	L	0.2884	0.3327
297	M	0.3566	0.3359
298	N	0.3910	0.3392
299	G	0.3840	0.3450
300	S	0.4051	0.3523
301	V	0.3249	0.3632
302	G	0.3321	0.3743
303	D	0.3426	0.3901
304	L	0.2328	0.4017
305	D	0.2002	0.4119
306	Y	0.1643	0.4171
307	E	0.2328	0.4185
308	K	0.1881	0.4184
309	S	0.1759	0.4208
310	V	0.1184	0.4220
311	Y	0.1275	0.4203
312	W	0.1852	0.4162
313	D	0.1206	0.4086
314	Y	0.0799	0.3962
315	A	0.0749	0.3854
316	M	0.0454	0.3751
317	T	0.0765	0.3661
318	I	0.0443	0.3589
319	R	0.0443	0.3540
320	L	0.0483	0.3456
321	E	0.0734	0.3348
322	E	0.0817	0.3229
323	I	0.1611	0.3126
324	V	0.1501	0.3046
325	Y	0.2224	0.2965
326	L	0.2436	0.2877
327	H	0.2783	0.2797
328	C	0.2129	0.2720
329	H	0.2328	0.2652
330	Q	0.1643	0.2585
331	Q	0.1759	0.2539
332	V	0.1611	0.2549
333	D	0.1583	0.2559
334	S	0.2436	0.2569
335	G	0.3019	0.2582
336	G	0.3019	0.2612
337	T	0.3807	0.2642
338	V	0.3807	0.2669
339	V	0.4864	0.2713
340	L	0.5211	0.2750
341	V	0.3948	0.2775
342	S	0.3807	0.2784
343	Q	0.3286	0.2808
344	D	0.3460	0.2887
345	G	0.3426	0.2956
346	I	0.3426	0.3039
347	Q	0.3426	0.3139
348	R	0.3356	0.3276
349	P	0.3215	0.3450
350	P	0.3053	0.3634
351	F	0.3910	0.3797
352	R	0.3426	0.3995
353	F	0.2680	0.4220
354	P	0.2575	0.4272
355	K	0.1791	0.4165
356	G	0.1184	0.4015
357	G	0.1942	0.3895
358	H	0.1969	0.3800
359	L	0.2002	0.3748
360	L	0.1162	0.3699
361	Q	0.0592	0.3669
362	F	0.1373	0.3617
363	L	0.1323	0.3627
364	S	0.2292	0.3684
365	C	0.2129	0.3724
366	L	0.1476	0.3685
367	E	0.1554	0.3692
368	N	0.1791	0.3673
369	G	0.2094	0.3645
370	L	0.2094	0.3605
371	L	0.1881	0.3616
372	P	0.1791	0.3688
373	H	0.2951	0.3787
374	G	0.3667	0.3905
375	Q	0.3740	0.4019
376	L	0.4409	0.4143
377	D	0.5342	0.4263
378	P	0.5098	0.4360
379	P	0.4369	0.4419
380	L	0.3286	0.4470
381	W	0.4369	0.4490
382	S	0.5139	0.4474
383	Q	0.4087	0.4466
384	R	0.4119	0.4465
385	G	0.4017	0.4463
386	K	0.3872	0.4458
387	G	0.4685	0.4454
388	K	0.4831	0.4451
389	V	0.4652	0.4452
390	F	0.4409	0.4439
391	P	0.5211	0.4399
392	K	0.6183	0.4369
393	L	0.6427	0.4355
394	R	0.6227	0.4310
395	K	0.6322	0.4272
396	R	0.6227	0.4247
397	S	0.6269	0.4228
398	P	0.6427	0.4214
399	Q	0.6482	0.4190
400	G	0.7415	0.4163
401	S	0.8713	0.4146
402	A	0.8596	0.4153
403	E	0.8765	0.4151
404	S	0.9126	0.4158
405	T	0.9168	0.4189
406	S	0.9287	0.4231
407	S	0.8713	0.4267
408	D	0.8198	0.4317
409	K	0.6661	0.4363
410	D	0.6531	0.4417
411	D	0.5493	0.4470
412	D	0.4725	0.4525
413	E	0.4051	0.4563
414	A	0.4186	0.4614
415	T	0.4292	0.4649
416	D	0.3983	0.4708
417	Y	0.4149	0.4761
418	V	0.4149	0.4794
419	F	0.4119	0.4791
420	R	0.3215	0.4772
421	I	0.2541	0.4760
422	I	0.2193	0.4728
423	Y	0.2328	0.4673
424	P	0.2328	0.4619
425	G	0.1702	0.4585
426	M	0.1206	0.4544
427	Q	0.1137	0.4493
428	S	0.1791	0.4447
429	E	0.2364	0.4409
430	F	0.3286	0.4375
431	V	0.3249	0.4311
432	A	0.3460	0.4237
433	P	0.4149	0.4164
434	D	0.4541	0.4084
435	F	0.4292	0.3982
436	L	0.4507	0.3909
437	G	0.4541	0.3868
438	S	0.3426	0.3834
439	T	0.3249	0.3803
440	S	0.2884	0.3793
441	S	0.3249	0.3784
442	V	0.4017	0.3778
443	S	0.3983	0.3795
444	V	0.3774	0.3817
445	G	0.3599	0.3871
446	P	0.4476	0.3919
447	A	0.4801	0.3976
448	W	0.4017	0.4030
449	M	0.3529	0.4103
450	M	0.2988	0.4176
451	V	0.2817	0.4259
452	P	0.2817	0.4364
453	A	0.3356	0.4450
454	G	0.3321	0.4520
455	R	0.3948	0.4566
456	S	0.2918	0.4639
457	M	0.2817	0.4720
458	L	0.3249	0.4779
459	V	0.3983	0.4817
460	V	0.4220	0.4850
461	A	0.3494	0.4888
462	R	0.4149	0.4928
463	G	0.3910	0.4993
464	S	0.4149	0.5031
465	Q	0.3426	0.5106
466	W	0.3667	0.5174
467	E	0.3740	0.5178
468	P	0.4292	0.5163
469	A	0.4940	0.5169
470	R	0.5854	0.5157
471	W	0.6576	0.5161
472	D	0.7036	0.5105
473	T	0.7209	0.5002
474	T	0.7459	0.4884
475	L	0.7843	0.4781
476	P	0.7289	0.4647
477	T	0.8655	0.4523
478	P	0.8655	0.4436
479	S	0.8530	0.4382
480	P	0.8050	0.4392
481	K	0.7718	0.4486
482	E	0.8853	0.4607
483	Q	0.8198	0.4833
484	P	0.8125	0.5096
485	P	0.7547	0.5437
486	M	0.8235	0.5789
487	P	0.8050	0.6095
488	Q	0.7209	0.6457
489	D	0.7209	0.6803
490	L	0.7209	0.7072
491	M	0.5951	0.7267
492	D	0.4766	0.7455
493	V	0.4766	0.7576
494	S	0.4864	0.7612
495	V	0.4582	0.7645
496	S	0.4582	0.7586
497	N	0.4864	0.7476
498	L	0.4541	0.7417
499	P	0.4369	0.7168
500	S	0.4149	0.6900
501	L	0.3872	0.6565
502	W	0.4119	0.6088
503	Q	0.3948	0.5518
504	P	0.3494	0.4900
505	S	0.3494	0.4411
506	P	0.4119	0.4001
507	R	0.4119	0.3714
508	K	0.4051	0.3510
509	S	0.4725	0.3357
510	S	0.4149	0.3315
511	C	0.4409	0.4278
512	S	0.5139	0.4239
513	S	0.6322	0.4263
514	C	0.6089	0.4313
515	S	0.5807	0.4378
516	Q	0.5992	0.4263
517	S	0.5707	0.4121
518	G	0.4652	0.3925
519	S	0.4801	0.3753
520	A	0.4766	0.3589
521	D	0.4979	0.3413
522	G	0.6183	0.3256
523	S	0.5854	0.3097
524	S	0.6227	0.2933
525	T	0.6482	0.2792
526	N	0.6576	0.2628
527	G	0.5419	0.2514
528	C	0.4652	0.2427
529	N	0.3667	0.2418
530	H	0.3872	0.2448
531	E	0.4220	0.2476
532	R	0.3667	0.2573
533	A	0.3631	0.2686
534	P	0.2715	0.2813
535	L	0.2849	0.2979
536	K	0.2064	0.3128
537	L	0.1399	0.3303
538	L	0.1323	0.3382
539	C	0.2094	0.3394
540	D	0.1791	0.3539
541	N	0.1115	0.3709
542	M	0.0581	0.3951
543	K	0.0592	0.4071
544	Y	0.0356	0.4252
545	Q	0.0209	0.4210
546	I	0.0281	0.3994
547	L	0.0174	0.3826
548	S	0.0151	0.3903
549	R	0.0223	0.3902
550	A	0.0380	0.3877
551	F	0.0231	0.4002
552	Y	0.0214	0.4261
553	G	0.0269	0.4062
554	W	0.0202	0.3837
555	L	0.0349	0.3488
556	A	0.0334	0.3049
557	Y	0.0531	0.2603
558	C	0.0543	0.2248
559	R	0.0543	0.2192
560	H	0.0473	0.2135
561	L	0.0356	0.2107
562	S	0.0483	0.2039
563	T	0.0888	0.2025
564	V	0.0851	0.2038
565	R	0.1349	0.1995
566	T	0.1349	0.1985
567	H	0.1137	0.2040
568	L	0.1759	0.2108
569	S	0.2988	0.2138
570	A	0.3149	0.2076
571	L	0.2503	0.2001
572	V	0.3460	0.1908
573	N	0.2436	0.1821
574	H	0.2575	0.1765
575	M	0.2817	0.1720
576	I	0.2849	0.1696
577	V	0.2884	0.1699
578	S	0.2951	0.1697
579	P	0.2884	0.1704
580	D	0.2988	0.1735
581	L	0.2951	0.1732
582	P	0.3599	0.1729
583	C	0.3392	0.1717
584	D	0.2258	0.1717
585	A	0.2436	0.1709
586	G	0.2752	0.1693
587	Q	0.2680	0.1665
588	G	0.2503	0.1640
589	L	0.2541	0.1611
590	T	0.2399	0.1609
591	A	0.2193	0.1605
592	R	0.2951	0.1634
593	I	0.2645	0.1684
594	W	0.2918	0.1772
595	E	0.2884	0.1898
596	Q	0.3249	0.2021
597	Y	0.3321	0.2149
598	L	0.3392	0.2305
599	H	0.2715	0.2474
600	D	0.2783	0.2662
601	S	0.2715	0.2797
602	T	0.2292	0.2979
603	S	0.1702	0.3184
604	Y	0.1671	0.3415
605	E	0.1881	0.3639
606	E	0.1791	0.3825
607	Q	0.1759	0.4007
608	E	0.1791	0.4236
609	L	0.2541	0.4275
610	L	0.2817	0.4155
611	R	0.2849	0.4101
612	L	0.2164	0.3966
613	I	0.2129	0.3924
614	Y	0.2129	0.3990
615	Y	0.2680	0.4100
616	G	0.2002	0.4221
617	G	0.1070	0.4326
618	I	0.1206	0.4269
619	Q	0.0618	0.4187
620	P	0.0618	0.4186
621	E	0.0618	0.4227
622	I	0.0631	0.4290
623	R	0.0948	0.4295
624	K	0.0888	0.4291
625	A	0.1449	0.4166
626	V	0.1275	0.4023
627	W	0.1275	0.3908
628	P	0.1115	0.3776
629	F	0.1671	0.3666
630	L	0.1731	0.3608
631	L	0.1528	0.3621
632	G	0.1554	0.3674
633	H	0.2164	0.3739
634	Y	0.2129	0.3815
635	Q	0.2328	0.3933
636	F	0.2541	0.4023
637	G	0.3053	0.4133
638	M	0.4220	0.4237
639	T	0.3910	0.4329
640	E	0.4017	0.4259
641	T	0.4685	0.4222
642	E	0.5419	0.4213
643	R	0.5456	0.4231
644	K	0.5382	0.4265
645	E	0.6576	0.4303
646	S	0.6620	0.4330
647	S	0.7080	0.4274
648	Q	0.6991	0.4209
649	S	0.6531	0.4166
650	C	0.6576	0.4135
651	S	0.6322	0.4112
652	S	0.6482	0.4121
653	G	0.6227	0.4147
654	R	0.6269	0.4190
655	Q	0.6322	0.4260
656	N	0.6089	0.4359
657	I	0.6227	0.4502
658	R	0.6427	0.4573
659	L	0.5665	0.4732
660	H	0.4766	0.4868
661	S	0.5992	0.4948
662	D	0.6043	0.5060
663	S	0.5456	0.5225
664	S	0.5620	0.5424
665	S	0.5901	0.5637
666	S	0.5211	0.5933
667	T	0.5254	0.6215
668	Q	0.6227	0.6475
669	V	0.5665	0.6912
670	F	0.6755	0.7170
671	E	0.6482	0.7302
672	S	0.6712	0.7465
673	V	0.6620	0.7632
674	D	0.6531	0.7637
675	E	0.5707	0.7723
676	V	0.5992	0.7797
677	E	0.6227	0.7718
678	Q	0.5992	0.7614
679	V	0.5992	0.7518
680	E	0.7080	0.7241
681	A	0.7951	0.7013
682	E	0.7036	0.6891
683	G	0.7459	0.6820
684	R	0.8125	0.6689
685	L	0.8013	0.6686
686	E	0.7951	0.6339
687	E	0.7881	0.6138
688	K	0.7120	0.6154
689	Q	0.7120	0.6205
690	P	0.7755	0.6305
691	K	0.7629	0.6502
692	I	0.6906	0.6754
693	P	0.6661	0.6824
694	N	0.7080	0.6846
695	G	0.7369	0.6993
696	N	0.8050	0.7083
697	L	0.7951	0.7419
698	V	0.7799	0.7487
699	N	0.8313	0.7372
700	G	0.8198	0.7288
701	T	0.7843	0.7126
702	C	0.8013	0.7038
703	S	0.8713	0.6854
704	P	0.7459	0.7019
705	D	0.7331	0.7196
706	S	0.7250	0.7290
707	G	0.7250	0.7430
708	H	0.7289	0.7683
709	P	0.7843	0.7982
710	S	0.7916	0.8293
711	S	0.7916	0.8571
712	H	0.7843	0.8812
713	N	0.8741	0.8971
714	F	0.9013	0.9157
715	S	0.8765	0.9154
716	S	0.8085	0.9229
717	G	0.8085	0.9307
718	L	0.8085	0.9359
719	S	0.8235	0.9285
720	E	0.8013	0.9231
721	H	0.8050	0.9178
722	S	0.7629	0.9128
723	E	0.7036	0.9174
724	P	0.7163	0.9264
725	S	0.8050	0.9337
726	L	0.8198	0.9463
727	S	0.8085	0.9442
728	T	0.8085	0.9407
729	E	0.8681	0.9382
730	D	0.8966	0.9437
731	S	0.8872	0.9466
732	V	0.8493	0.9528
733	L	0.8013	0.9578
734	D	0.7718	0.9512
735	A	0.7755	0.9435
736	Q	0.7629	0.9270
737	R	0.8375	0.9081
738	N	0.8493	0.9028
739	T	0.8462	0.9022
740	P	0.7799	0.9075
741	T	0.7843	0.9087
742	V	0.8013	0.9152
743	L	0.8313	0.9059
744	R	0.8853	0.8796
745	P	0.8713	0.8687
746	R	0.8765	0.8530
747	D	0.8853	0.8532
748	G	0.8828	0.8525
749	S	0.8828	0.8421
750	V	0.8828	0.8261
751	D	0.8493	0.7899
752	D	0.8565	0.7465
753	R	0.9039	0.6925
754	Q	0.9415	0.6685
755	S	0.9396	0.6759
756	S	0.9396	0.6833
757	E	0.9396	0.6883
758	A	0.9415	0.6846
759	T	0.9488	0.6737
760	T	0.9211	0.6822
761	S	0.9381	0.7007
762	Q	0.9013	0.7357
763	D	0.8966	0.7701
764	E	0.9168	0.8009
765	A	0.9081	0.8216
766	P	0.8713	0.8412
767	R	0.8872	0.8512
768	E	0.8713	0.8669
769	E	0.8920	0.8798
770	L	0.8462	0.8999
771	A	0.7843	0.9120
772	V	0.7718	0.9199
773	Q	0.7672	0.9213
774	D	0.7672	0.9231
775	S	0.7415	0.9240
776	L	0.7415	0.9296
777	E	0.7209	0.9302
778	S	0.7547	0.9323
779	D	0.6136	0.9367
780	L	0.5620	0.9443
781	L	0.6269	0.9460
782	A	0.5577	0.9463
783	N	0.6227	0.9446
784	E	0.6136	0.9462
785	S	0.5807	0.9467
786	M	0.5139	0.9501
787	D	0.5992	0.9493
788	E	0.5493	0.9522
789	F	0.5342	0.9555
790	M	0.4507	0.9554
791	S	0.5456	0.9513
792	I	0.6375	0.9512
793	T	0.6427	0.9483
794	G	0.6482	0.9477
795	S	0.6427	0.9465
796	L	0.5807	0.9461
797	D	0.5382	0.9410
798	M	0.4940	0.9376
799	A	0.4940	0.9301
800	L	0.6043	0.9179
801	P	0.4940	0.9027
802	E	0.4864	0.8862
803	K	0.5577	0.8648
804	D	0.5493	0.8518
805	D	0.5665	0.8346
806	V	0.5707	0.8114
807	V	0.6806	0.7841
808	M	0.6375	0.7525
809	E	0.6620	0.7098
810	G	0.6851	0.6705
811	W	0.7672	0.6353
812	R	0.6991	0.5987
813	S	0.6948	0.5768
814	S	0.7036	0.5576
815	E	0.7080	0.5373
816	T	0.7080	0.5175
817	E	0.7755	0.5001
818	K	0.7505	0.4874
819	H	0.7718	0.4891
820	G	0.7718	0.4983
821	Q	0.7916	0.5126
822	A	0.9106	0.5280
823	D	0.9287	0.5443
824	S	0.9126	0.5562
825	E	0.9249	0.5710
826	D	0.9126	0.5811
827	N	0.8565	0.5952
828	L	0.7209	0.6171
829	S	0.7755	0.6311
830	E	0.7415	0.6420
831	E	0.6427	0.6505
832	P	0.5901	0.6593
833	E	0.6136	0.6636
834	M	0.5055	0.6702
835	E	0.4801	0.6707
836	S	0.3983	0.6682
837	L	0.3872	0.6678
838	F	0.3807	0.6543
839	P	0.4476	0.6342
840	A	0.4220	0.6170
841	L	0.4087	0.5957
842	A	0.4119	0.5673
843	S	0.3182	0.5431
844	L	0.2951	0.5231
845	A	0.3529	0.4997
846	V	0.2752	0.4796
847	T	0.2752	0.4614
848	T	0.3392	0.4473
849	S	0.4409	0.4377
850	A	0.4051	0.4302
851	N	0.3704	0.4259
852	E	0.4507	0.4236
853	V	0.3840	0.4211
854	S	0.3840	0.4219
855	P	0.4901	0.4244
856	V	0.5419	0.4256
857	S	0.5211	0.4277
858	S	0.4330	0.4259
859	S	0.4441	0.4226
860	G	0.3631	0.4154
861	V	0.2988	0.4064
862	T	0.2951	0.3994
863	Y	0.2094	0.3936
864	S	0.2783	0.3951
865	P	0.2002	0.3921
866	E	0.1671	0.3903
867	L	0.2129	0.3913
868	L	0.1424	0.3986
869	D	0.1611	0.4123
870	L	0.1583	0.4326
871	Y	0.1702	0.4067
872	T	0.1643	0.3738
873	V	0.1702	0.3416
874	N	0.2470	0.3083
875	L	0.1759	0.2784
876	H	0.1611	0.2497
877	R	0.1399	0.2238
878	I	0.2094	0.2006
879	E	0.1942	0.1859
880	K	0.1007	0.1722
881	D	0.0929	0.1644
882	V	0.0817	0.1579
883	Q	0.0799	0.1512
884	R	0.1373	0.1483
885	C	0.1092	0.1458
886	D	0.1759	0.1483
887	R	0.1162	0.1449
888	N	0.1373	0.1442
889	Y	0.2002	0.1455
890	W	0.1137	0.1390
891	Y	0.1137	0.1303
892	F	0.1115	0.1161
893	T	0.0967	0.1009
894	P	0.0662	0.0873
895	A	0.0380	0.0701
896	N	0.0618	0.0574
897	L	0.0300	0.0455
898	E	0.0191	0.0368
899	K	0.0101	0.0287
900	L	0.0165	0.0222
901	R	0.0287	0.0178
902	N	0.0287	0.0147
903	I	0.0690	0.0128
904	M	0.0372	0.0117
905	C	0.0313	0.0106
906	S	0.0209	0.0110
907	Y	0.0141	0.0112
908	I	0.0235	0.0118
909	W	0.0205	0.0125
910	Q	0.0163	0.0138
911	H	0.0153	0.0146
912	I	0.0171	0.0159
913	E	0.0104	0.0175
914	I	0.0104	0.0189
915	G	0.0108	0.0200
916	Y	0.0194	0.0213
917	V	0.0123	0.0219
918	Q	0.0127	0.0225
919	G	0.0138	0.0227
920	M	0.0160	0.0222
921	C	0.0097	0.0216
922	D	0.0107	0.0246
923	L	0.0174	0.0269
924	L	0.0171	0.0299
925	A	0.0227	0.0332
926	P	0.0136	0.0367
927	L	0.0188	0.0397
928	L	0.0134	0.0420
929	V	0.0123	0.0452
930	I	0.0085	0.0478
931	L	0.0065	0.0505
932	D	0.0090	0.0554
933	D	0.0092	0.0573
934	E	0.0090	0.0571
935	A	0.0101	0.0538
936	L	0.0115	0.0512
937	A	0.0101	0.0500
938	F	0.0117	0.0489
939	S	0.0194	0.0481
940	C	0.0313	0.0467
941	F	0.0605	0.0475
942	T	0.0463	0.0477
943	E	0.0506	0.0474
944	L	0.0424	0.0441
945	M	0.0364	0.0426
946	K	0.0454	0.0427
947	R	0.0646	0.0422
948	M	0.0568	0.0404
949	N	0.1298	0.0398
950	Q	0.1373	0.0393
951	N	0.2034	0.0374
952	F	0.2034	0.0338
953	P	0.1643	0.0312
954	H	0.1554	0.0278
955	G	0.1852	0.0259
956	G	0.2292	0.0239
957	A	0.2292	0.0221
958	M	0.1449	0.0205
959	D	0.1162	0.0193
960	T	0.1162	0.0180
961	H	0.0605	0.0166
962	F	0.0300	0.0160
963	A	0.0719	0.0167
964	N	0.0581	0.0173
965	M	0.0734	0.0188
966	R	0.0398	0.0208
967	S	0.0188	0.0222
968	L	0.0258	0.0245
969	I	0.0205	0.0271
970	Q	0.0141	0.0301
971	I	0.0125	0.0316
972	L	0.0143	0.0342
973	D	0.0320	0.0367
974	S	0.0398	0.0380
975	E	0.0389	0.0392
976	L	0.0269	0.0361
977	F	0.0287	0.0334
978	E	0.0263	0.0323
979	L	0.0214	0.0290
980	M	0.0191	0.0254
981	H	0.0095	0.0220
982	Q	0.0094	0.0204
983	N	0.0089	0.0169
984	G	0.0087	0.0140
985	D	0.0059	0.0110
986	Y	0.0037	0.0082
987	T	0.0037	0.0068
988	H	0.0040	0.0053
989	F	0.0038	0.0042
990	Y	0.0035	0.0034
991	F	0.0034	0.0027
992	C	0.0029	0.0022
993	Y	0.0022	0.0016
994	R	0.0015	0.0014
995	W	0.0011	0.0011
996	F	0.0006	0.0010
997	L	0.0008	0.0009
998	L	0.0004	0.0008
999	D	0.0002	0.0008
1000	F	0.0003	0.0007
################
# IUPred2A: context-dependent prediction of protein disorder as a function of redox state and protein binding
# Balint Meszaros, Gabor Erdos, Zsuzsanna Dosztanyi
# Nucleic Acids Research 2018, Submitted
>ENST00000610595.4
# POS	AMINO ACID	IUPRED SCORE	ANCHOR SCORE
1	M	0.0059	0.0003
2	P	0.0046	0.0003
3	I	0.0071	0.0003
4	M	0.0050	0.0003
5	G	0.0050	0.0003
6	S	0.0038	0.0003
7	S	0.0039	0.0003
8	V	0.0035	0.0002
9	Y	0.0029	0.0002
10	I	0.0030	0.0001
11	T	0.0025	0.0001
12	V	0.0021	0.0001
13	E	0.0019	0.0001
14	L	0.0029	0.0001
15	A	0.0026	0.0001
16	I	0.0018	0.0000
17	A	0.0014	0.0000
18	V	0.0009	0.0000
19	L	0.0010	0.0000
20	A	0.0013	0.0000
21	I	0.0014	0.0000
22	L	0.0010	0.0001
23	G	0.0009	0.0001
24	N	0.0008	0.0002
25	V	0.0013	0.0002
26	L	0.0016	0.0004
27	V	0.0016	0.0006
28	C	0.0019	0.0010
29	W	0.0027	0.0014
30	A	0.0029	0.0016
31	V	0.0036	0.0018
32	W	0.0052	0.0023
33	L	0.0052	0.0020
34	N	0.0035	0.0017
35	S	0.0026	0.0014
36	N	0.0026	0.0011
37	L	0.0037	0.0008
38	Q	0.0034	0.0006
39	N	0.0039	0.0004
40	V	0.0045	0.0003
41	T	0.0045	0.0002
42	N	0.0062	0.0002
43	Y	0.0059	0.0001
44	F	0.0074	0.0001
45	V	0.0056	0.0001
46	V	0.0056	0.0001
47	S	0.0042	0.0000
48	L	0.0044	0.0000
49	A	0.0038	0.0000
50	A	0.0027	0.0000
51	A	0.0038	0.0000
52	D	0.0025	0.0000
53	I	0.0022	0.0000
54	A	0.0023	0.0000
55	V	0.0035	0.0000
56	G	0.0033	0.0000
57	V	0.0042	0.0000
58	L	0.0044	0.0000
59	A	0.0062	0.0000
60	I	0.0049	0.0000
61	P	0.0042	0.0000
62	F	0.0042	0.0000
63	A	0.0035	0.0000
64	I	0.0036	0.0000
65	T	0.0040	0.0001
66	I	0.0050	0.0001
67	S	0.0037	0.0001
68	T	0.0035	0.0001
69	G	0.0033	0.0001
70	F	0.0027	0.0001
71	C	0.0033	0.0001
72	A	0.0022	0.0001
73	A	0.0022	0.0001
74	C	0.0019	0.0000
75	H	0.0019	0.0000
76	G	0.0014	0.0000
77	C	0.0014	0.0000
78	L	0.0014	0.0000
79	F	0.0014	0.0000
80	I	0.0014	0.0000
81	A	0.0022	0.0000
82	C	0.0022	0.0000
83	F	0.0015	0.0000
84	V	0.0017	0.0000
85	L	0.0017	0.0000
86	V	0.0013	0.0000
87	L	0.0011	0.0001
88	T	0.0010	0.0001
89	Q	0.0013	0.0001
90	S	0.0014	0.0001
91	S	0.0021	0.0001
92	I	0.0024	0.0001
93	F	0.0024	0.0001
94	S	0.0025	0.0001
95	L	0.0027	0.0000
96	L	0.0027	0.0000
97	A	0.0036	0.0000
98	I	0.0035	0.0001
99	A	0.0037	0.0001
100	I	0.0025	0.0001
101	D	0.0026	0.0001
102	R	0.0018	0.0001
103	Y	0.0027	0.0002
104	I	0.0041	0.0002
105	A	0.0030	0.0003
106	I	0.0032	0.0003
107	R	0.0046	0.0005
108	I	0.0052	0.0006
109	P	0.0078	0.0007
110	L	0.0094	0.0009
111	R	0.0127	0.0012
112	Y	0.0120	0.0013
113	N	0.0115	0.0018
114	G	0.0120	0.0025
115	L	0.0125	0.0033
116	V	0.0130	0.0045
117	T	0.0136	0.0061
118	G	0.0084	0.0072
119	T	0.0091	0.0094
120	R	0.0064	0.0114
121	A	0.0066	0.0134
122	K	0.0064	0.0158
123	G	0.0062	0.0190
124	I	0.0054	0.0220
125	I	0.0040	0.0254
126	A	0.0056	0.0284
127	I	0.0052	0.0307
128	C	0.0052	0.0332
129	W	0.0058	0.0413
130	V	0.0048	0.0436
131	L	0.0035	0.0460
132	S	0.0039	0.0497
133	F	0.0029	0.0553
134	A	0.0031	0.0576
135	I	0.0044	0.0592
136	G	0.0044	0.0556
137	L	0.0048	0.0521
138	T	0.0067	0.0488
139	P	0.0113	0.0442
140	M	0.0188	0.0376
141	L	0.0349	0.0347
142	G	0.0662	0.0318
143	W	0.0690	0.0294
144	N	0.1528	0.0240
145	N	0.1852	0.0205
146	C	0.2817	0.0179
147	G	0.2918	0.0184
148	Q	0.3910	0.0188
149	P	0.2541	0.0179
150	K	0.2193	0.0170
151	E	0.2951	0.0163
152	G	0.3948	0.0149
153	K	0.4051	0.0137
154	N	0.4220	0.0120
155	H	0.3667	0.0113
156	S	0.2193	0.0097
157	Q	0.2292	0.0081
158	G	0.1229	0.0063
159	C	0.1323	0.0049
160	G	0.1229	0.0047
161	E	0.0734	0.0045
162	G	0.0372	0.0041
163	Q	0.0454	0.0039
164	V	0.0313	0.0039
165	A	0.0313	0.0040
166	C	0.0168	0.0043
167	L	0.0134	0.0055
168	F	0.0092	0.0074
169	E	0.0064	0.0100
170	D	0.0062	0.0133
171	V	0.0066	0.0156
172	V	0.0042	0.0192
173	P	0.0029	0.0256
174	M	0.0025	0.0329
175	N	0.0023	0.0381
176	Y	0.0021	0.0432
177	M	0.0023	0.0508
178	V	0.0024	0.0523
179	Y	0.0039	0.0537
180	F	0.0026	0.0571
181	N	0.0018	0.0609
182	F	0.0017	0.0684
183	F	0.0018	0.0737
184	A	0.0012	0.0738
185	C	0.0014	0.0734
186	V	0.0010	0.0838
187	L	0.0010	0.0946
188	V	0.0008	0.0976
189	P	0.0012	0.1061
190	L	0.0013	0.1069
191	L	0.0013	0.1014
192	L	0.0008	0.0931
193	M	0.0012	0.0811
194	L	0.0016	0.0672
195	G	0.0019	0.0567
196	V	0.0027	0.0482
197	Y	0.0036	0.0396
198	L	0.0036	0.0319
199	R	0.0046	0.0271
200	I	0.0044	0.0222
201	F	0.0051	0.0195
202	L	0.0074	0.0182
203	A	0.0107	0.0178
204	A	0.0143	0.0184
205	R	0.0294	0.0205
206	R	0.0168	0.0216
207	Q	0.0306	0.0224
208	L	0.0618	0.0231
209	K	0.1298	0.0256
210	Q	0.1298	0.0276
211	M	0.1823	0.0298
212	E	0.3117	0.0321
213	S	0.4087	0.0332
214	Q	0.4652	0.0340
215	P	0.4017	0.0338
216	L	0.4017	0.0324
217	P	0.4051	0.0351
218	G	0.4149	0.0384
219	E	0.4409	0.0413
220	R	0.4330	0.0416
221	A	0.3872	0.0409
222	R	0.4017	0.0413
223	S	0.3910	0.0411
224	T	0.3910	0.0416
225	L	0.2918	0.0400
226	Q	0.2328	0.0396
227	K	0.2399	0.0387
228	E	0.1349	0.0339
229	V	0.0888	0.0286
230	H	0.0780	0.0253
231	A	0.0414	0.0225
232	A	0.0253	0.0208
233	K	0.0205	0.0193
234	S	0.0133	0.0175
235	L	0.0082	0.0148
236	A	0.0081	0.0138
237	I	0.0059	0.0127
238	I	0.0062	0.0123
239	V	0.0045	0.0124
240	G	0.0057	0.0129
241	L	0.0043	0.0126
242	F	0.0036	0.0122
243	A	0.0042	0.0115
244	L	0.0031	0.0099
245	C	0.0021	0.0083
246	W	0.0029	0.0081
247	L	0.0023	0.0072
248	P	0.0021	0.0064
249	L	0.0020	0.0051
250	H	0.0027	0.0041
251	I	0.0029	0.0032
252	I	0.0028	0.0025
253	N	0.0041	0.0021
254	C	0.0044	0.0016
255	F	0.0052	0.0015
256	T	0.0080	0.0014
257	F	0.0083	0.0012
258	F	0.0076	0.0010
259	C	0.0053	0.0009
260	P	0.0062	0.0010
261	D	0.0046	0.0010
262	C	0.0046	0.0009
263	S	0.0056	0.0009
264	H	0.0040	0.0009
265	A	0.0044	0.0009
266	P	0.0048	0.0008
267	L	0.0046	0.0007
268	W	0.0067	0.0007
269	L	0.0107	0.0007
270	M	0.0191	0.0008
271	Y	0.0165	0.0008
272	L	0.0108	0.0009
273	A	0.0123	0.0011
274	I	0.0134	0.0012
275	V	0.0160	0.0015
276	L	0.0107	0.0019
277	S	0.0070	0.0026
278	H	0.0071	0.0035
279	T	0.0095	0.0045
280	N	0.0094	0.0058
281	S	0.0113	0.0070
282	V	0.0120	0.0087
283	V	0.0202	0.0111
284	N	0.0269	0.0142
285	P	0.0248	0.0176
286	F	0.0405	0.0216
287	I	0.0780	0.0265
288	Y	0.0870	0.0322
289	A	0.0433	0.0407
290	Y	0.0414	0.0511
291	R	0.0389	0.0671
292	I	0.0235	0.0847
293	R	0.0223	0.1056
294	E	0.0349	0.1251
295	F	0.0313	0.1446
296	R	0.0275	0.1693
297	Q	0.0389	0.1921
298	T	0.0433	0.2128
299	F	0.0817	0.2315
300	R	0.1070	0.2467
301	K	0.1914	0.2593
302	I	0.2064	0.2643
303	I	0.3249	0.2724
304	R	0.2164	0.2857
305	S	0.2034	0.2990
306	H	0.2884	0.3144
307	V	0.2575	0.3251
308	L	0.2503	0.3400
309	R	0.2503	0.3565
310	Q	0.3529	0.3718
311	Q	0.3215	0.3884
312	E	0.3215	0.4056
313	P	0.3426	0.4265
314	F	0.3460	0.4193
315	K	0.3149	0.4063
316	A	0.2884	0.3953
317	A	0.2849	0.3873
318	G	0.3494	0.3831
319	T	0.4256	0.3828
320	S	0.4409	0.3854
321	A	0.4256	0.3880
322	R	0.4330	0.3936
323	V	0.4292	0.3985
324	L	0.3321	0.4034
325	A	0.4369	0.4093
326	A	0.3494	0.4129
327	H	0.3807	0.4170
328	G	0.3215	0.4209
329	S	0.3321	0.4244
330	D	0.3249	0.4276
331	G	0.3286	0.4303
332	E	0.3840	0.4335
333	Q	0.4119	0.4372
334	V	0.4801	0.4408
335	S	0.5055	0.4463
336	L	0.4292	0.4539
337	R	0.4292	0.4610
338	L	0.4441	0.4694
339	N	0.4441	0.4766
340	G	0.4476	0.4829
341	H	0.4051	0.4886
342	P	0.4330	0.4959
343	P	0.4186	0.5026
344	G	0.4330	0.5103
345	V	0.5254	0.5160
346	W	0.5342	0.5209
347	A	0.6531	0.5226
348	N	0.6906	0.5236
349	G	0.8050	0.5230
350	S	0.7982	0.5218
351	A	0.6948	0.5209
352	P	0.6661	0.5198
353	H	0.5342	0.5224
354	P	0.5055	0.5200
355	E	0.4256	0.5242
356	R	0.4292	0.5295
357	R	0.5382	0.5396
358	P	0.5807	0.5550
359	N	0.5665	0.5728
360	G	0.5665	0.5919
361	Y	0.5419	0.6161
362	A	0.5951	0.6354
363	L	0.5758	0.6513
364	G	0.5758	0.6574
365	L	0.5577	0.6633
366	V	0.5419	0.6606
367	S	0.5577	0.6532
368	G	0.5665	0.6436
369	G	0.5382	0.6304
370	S	0.4507	0.6236
371	A	0.4801	0.6132
372	Q	0.6043	0.6000
373	E	0.5577	0.5925
374	S	0.6755	0.5890
375	Q	0.5807	0.6019
376	G	0.5901	0.6218
377	N	0.6755	0.6511
378	T	0.6948	0.6908
379	G	0.7080	0.7273
380	L	0.6183	0.7660
381	P	0.6183	0.7872
382	D	0.6620	0.8079
383	V	0.5707	0.8247
384	E	0.4652	0.8364
385	L	0.5055	0.8489
386	L	0.5055	0.8532
387	S	0.5419	0.8486
388	H	0.5665	0.8424
389	E	0.5620	0.8277
390	L	0.4864	0.8163
391	K	0.5951	0.7932
392	G	0.5807	0.7846
393	V	0.6043	0.7772
394	C	0.6089	0.7722
395	P	0.5665	0.7775
396	E	0.6806	0.7787
397	P	0.7916	0.7903
398	P	0.7951	0.8044
399	G	0.7672	0.8171
400	L	0.7595	0.8347
401	D	0.7755	0.8473
402	D	0.7799	0.8597
403	P	0.7672	0.8634
404	L	0.8279	0.8663
405	A	0.9013	0.8594
406	Q	0.8741	0.8499
407	D	0.8596	0.8469
408	G	0.8050	0.8417
409	A	0.7459	0.8369
410	G	0.7250	0.8292
411	V	0.8343	0.8201
412	S	0.7916	0.8114
################
# IUPred2A: context-dependent prediction of protein disorder as a function of redox state and protein binding
# Balint Meszaros, Gabor Erdos, Zsuzsanna Dosztanyi
# Nucleic Acids Research 2018, Submitted
>ENST00000611543.4
# POS	AMINO ACID	IUPRED SCORE	ANCHOR SCORE
1	M	0.0059	0.0003
2	P	0.0046	0.0003
3	I	0.0071	0.0003
4	M	0.0050	0.0003
5	G	0.0050	0.0003
6	S	0.0038	0.0003
7	S	0.0039	0.0003
8	V	0.0035	0.0002
9	Y	0.0029	0.0002
10	I	0.0030	0.0001
11	T	0.0025	0.0001
12	V	0.0021	0.0001
13	E	0.0019	0.0001
14	L	0.0029	0.0001
15	A	0.0026	0.0001
16	I	0.0018	0.0000
17	A	0.0014	0.0000
18	V	0.0009	0.0000
19	L	0.0010	0.0000
20	A	0.0013	0.0000
21	I	0.0014	0.0000
22	L	0.0010	0.0001
23	G	0.0009	0.0001
24	N	0.0008	0.0002
25	V	0.0013	0.0002
26	L	0.0016	0.0004
27	V	0.0016	0.0006
28	C	0.0019	0.0010
29	W	0.0027	0.0014
30	A	0.0029	0.0016
31	V	0.0036	0.0018
32	W	0.0052	0.0023
33	L	0.0052	0.0020
34	N	0.0035	0.0017
35	S	0.0026	0.0014
36	N	0.0026	0.0011
37	L	0.0037	0.0008
38	Q	0.0034	0.0006
39	N	0.0039	0.0004
40	V	0.0045	0.0003
41	T	0.0045	0.0002
42	N	0.0062	0.0002
43	Y	0.0059	0.0001
44	F	0.0074	0.0001
45	V	0.0056	0.0001
46	V	0.0056	0.0001
47	S	0.0042	0.0000
48	L	0.0044	0.0000
49	A	0.0038	0.0000
50	A	0.0027	0.0000
51	A	0.0038	0.0000
52	D	0.0025	0.0000
53	I	0.0022	0.0000
54	A	0.0023	0.0000
55	V	0.0035	0.0000
56	G	0.0033	0.0000
57	V	0.0042	0.0000
58	L	0.0044	0.0000
59	A	0.0062	0.0000
60	I	0.0049	0.0000
61	P	0.0042	0.0000
62	F	0.0042	0.0000
63	A	0.0035	0.0000
64	I	0.0036	0.0000
65	T	0.0040	0.0001
66	I	0.0050	0.0001
67	S	0.0037	0.0001
68	T	0.0035	0.0001
69	G	0.0033	0.0001
70	F	0.0027	0.0001
71	C	0.0033	0.0001
72	A	0.0022	0.0001
73	A	0.0022	0.0001
74	C	0.0019	0.0000
75	H	0.0019	0.0000
76	G	0.0014	0.0000
77	C	0.0014	0.0000
78	L	0.0014	0.0000
79	F	0.0014	0.0000
80	I	0.0014	0.0000
81	A	0.0022	0.0000
82	C	0.0022	0.0000
83	F	0.0015	0.0000
84	V	0.0017	0.0000
85	L	0.0017	0.0000
86	V	0.0013	0.0000
87	L	0.0011	0.0001
88	T	0.0010	0.0001
89	Q	0.0013	0.0001
90	S	0.0014	0.0001
91	S	0.0021	0.0001
92	I	0.0024	0.0001
93	F	0.0024	0.0001
94	S	0.0025	0.0001
95	L	0.0027	0.0000
96	L	0.0027	0.0000
97	A	0.0036	0.0000
98	I	0.0035	0.0001
99	A	0.0037	0.0001
100	I	0.0025	0.0001
101	D	0.0026	0.0001
102	R	0.0018	0.0001
103	Y	0.0027	0.0002
104	I	0.0041	0.0002
105	A	0.0030	0.0003
106	I	0.0032	0.0003
107	R	0.0046	0.0005
108	I	0.0052	0.0006
109	P	0.0078	0.0007
110	L	0.0094	0.0009
111	R	0.0127	0.0012
112	Y	0.0120	0.0013
113	N	0.0115	0.0018
114	G	0.0120	0.0025
115	L	0.0125	0.0033
116	V	0.0130	0.0045
117	T	0.0136	0.0061
118	G	0.0084	0.0072
119	T	0.0091	0.0094
120	R	0.0064	0.0114
121	A	0.0066	0.0134
122	K	0.0064	0.0158
123	G	0.0062	0.0190
124	I	0.0054	0.0220
125	I	0.0040	0.0254
126	A	0.0056	0.0284
127	I	0.0052	0.0307
128	C	0.0052	0.0332
129	W	0.0058	0.0413
130	V	0.0048	0.0436
131	L	0.0035	0.0460
132	S	0.0039	0.0497
133	F	0.0029	0.0553
134	A	0.0031	0.0576
135	I	0.0044	0.0592
136	G	0.0044	0.0556
137	L	0.0048	0.0521
138	T	0.0067	0.0488
139	P	0.0113	0.0442
140	M	0.0188	0.0376
141	L	0.0349	0.0347
142	G	0.0662	0.0318
143	W	0.0690	0.0294
144	N	0.1528	0.0240
145	N	0.1852	0.0205
146	C	0.2817	0.0179
147	G	0.2918	0.0184
148	Q	0.3910	0.0188
149	P	0.2541	0.0179
150	K	0.2193	0.0170
151	E	0.2951	0.0163
152	G	0.3948	0.0149
153	K	0.4051	0.0137
154	N	0.4220	0.0120
155	H	0.3667	0.0113
156	S	0.2193	0.0097
157	Q	0.2292	0.0081
158	G	0.1229	0.0063
159	C	0.1323	0.0049
160	G	0.1229	0.0047
161	E	0.0734	0.0045
162	G	0.0372	0.0041
163	Q	0.0454	0.0039
164	V	0.0313	0.0039
165	A	0.0313	0.0040
166	C	0.0168	0.0043
167	L	0.0134	0.0055
168	F	0.0092	0.0074
169	E	0.0064	0.0100
170	D	0.0062	0.0133
171	V	0.0066	0.0156
172	V	0.0042	0.0192
173	P	0.0029	0.0256
174	M	0.0025	0.0329
175	N	0.0023	0.0381
176	Y	0.0021	0.0432
177	M	0.0023	0.0508
178	V	0.0024	0.0523
179	Y	0.0039	0.0537
180	F	0.0026	0.0571
181	N	0.0018	0.0609
182	F	0.0017	0.0684
183	F	0.0018	0.0737
184	A	0.0012	0.0738
185	C	0.0014	0.0734
186	V	0.0010	0.0838
187	L	0.0010	0.0946
188	V	0.0008	0.0976
189	P	0.0012	0.1061
190	L	0.0013	0.1069
191	L	0.0013	0.1014
192	L	0.0008	0.0931
193	M	0.0012	0.0811
194	L	0.0016	0.0672
195	G	0.0019	0.0567
196	V	0.0027	0.0482
197	Y	0.0036	0.0396
198	L	0.0036	0.0319
199	R	0.0046	0.0271
200	I	0.0044	0.0222
201	F	0.0051	0.0195
202	L	0.0074	0.0182
203	A	0.0107	0.0178
204	A	0.0143	0.0184
205	R	0.0294	0.0205
206	R	0.0168	0.0216
207	Q	0.0306	0.0224
208	L	0.0618	0.0231
209	K	0.1298	0.0256
210	Q	0.1298	0.0276
211	M	0.1823	0.0298
212	E	0.3117	0.0321
213	S	0.4087	0.0332
214	Q	0.4652	0.0340
215	P	0.4017	0.0338
216	L	0.4017	0.0324
217	P	0.4051	0.0351
218	G	0.4149	0.0384
219	E	0.4409	0.0413
220	R	0.4330	0.0416
221	A	0.3872	0.0409
222	R	0.4017	0.0413
223	S	0.3910	0.0411
224	T	0.3910	0.0416
225	L	0.2918	0.0400
226	Q	0.2328	0.0396
227	K	0.2399	0.0387
228	E	0.1349	0.0339
229	V	0.0888	0.0286
230	H	0.0780	0.0253
231	A	0.0414	0.0225
232	A	0.0253	0.0208
233	K	0.0205	0.0193
234	S	0.0133	0.0175
235	L	0.0082	0.0148
236	A	0.0081	0.0138
237	I	0.0059	0.0127
238	I	0.0062	0.0123
239	V	0.0045	0.0124
240	G	0.0057	0.0129
241	L	0.0043	0.0126
242	F	0.0036	0.0122
243	A	0.0042	0.0115
244	L	0.0031	0.0099
245	C	0.0021	0.0083
246	W	0.0029	0.0081
247	L	0.0023	0.0072
248	P	0.0021	0.0064
249	L	0.0020	0.0051
250	H	0.0027	0.0041
251	I	0.0029	0.0032
252	I	0.0028	0.0025
253	N	0.0041	0.0021
254	C	0.0044	0.0016
255	F	0.0052	0.0015
256	T	0.0080	0.0014
257	F	0.0083	0.0012
258	F	0.0076	0.0010
259	C	0.0053	0.0009
260	P	0.0062	0.0010
261	D	0.0046	0.0010
262	C	0.0046	0.0009
263	S	0.0056	0.0009
264	H	0.0040	0.0009
265	A	0.0044	0.0009
266	P	0.0048	0.0008
267	L	0.0046	0.0007
268	W	0.0067	0.0007
269	L	0.0107	0.0007
270	M	0.0191	0.0008
271	Y	0.0165	0.0008
272	L	0.0108	0.0009
273	A	0.0123	0.0011
274	I	0.0134	0.0012
275	V	0.0160	0.0015
276	L	0.0107	0.0019
277	S	0.0070	0.0026
278	H	0.0071	0.0035
279	T	0.0095	0.0045
280	N	0.0094	0.0058
281	S	0.0113	0.0070
282	V	0.0120	0.0087
283	V	0.0202	0.0111
284	N	0.0269	0.0142
285	P	0.0248	0.0176
286	F	0.0405	0.0216
287	I	0.0780	0.0265
288	Y	0.0870	0.0322
289	A	0.0433	0.0407
290	Y	0.0414	0.0511
291	R	0.0389	0.0671
292	I	0.0235	0.0847
293	R	0.0223	0.1056
294	E	0.0349	0.1251
295	F	0.0313	0.1446
296	R	0.0275	0.1693
297	Q	0.0389	0.1921
298	T	0.0433	0.2128
299	F	0.0817	0.2315
300	R	0.1070	0.2467
301	K	0.1914	0.2593
302	I	0.2064	0.2643
303	I	0.3249	0.2724
304	R	0.2164	0.2857
305	S	0.2034	0.2990
306	H	0.2884	0.3144
307	V	0.2575	0.3251
308	L	0.2503	0.3400
309	R	0.2503	0.3565
310	Q	0.3529	0.3718
311	Q	0.3215	0.3884
312	E	0.3215	0.4056
313	P	0.3426	0.4265
314	F	0.3460	0.4193
315	K	0.3149	0.4063
316	A	0.2884	0.3953
317	A	0.2849	0.3873
318	G	0.3494	0.3831
319	T	0.4256	0.3828
320	S	0.4409	0.3854
321	A	0.4256	0.3880
322	R	0.4330	0.3936
323	V	0.4292	0.3985
324	L	0.3321	0.4034
325	A	0.4369	0.4093
326	A	0.3494	0.4129
327	H	0.3807	0.4170
328	G	0.3215	0.4209
329	S	0.3321	0.4244
330	D	0.3249	0.4276
331	G	0.3286	0.4303
332	E	0.3840	0.4335
333	Q	0.4119	0.4372
334	V	0.4801	0.4408
335	S	0.5055	0.4463
336	L	0.4292	0.4539
337	R	0.4292	0.4610
338	L	0.4441	0.4694
339	N	0.4441	0.4766
340	G	0.4476	0.4829
341	H	0.4051	0.4886
342	P	0.4330	0.4959
343	P	0.4186	0.5026
344	G	0.4330	0.5103
345	V	0.5254	0.5160
346	W	0.5342	0.5209
347	A	0.6531	0.5226
348	N	0.6906	0.5236
349	G	0.8050	0.5230
350	S	0.7982	0.5218
351	A	0.6948	0.5209
352	P	0.6661	0.5198
353	H	0.5342	0.5224
354	P	0.5055	0.5200
355	E	0.4256	0.5242
356	R	0.4292	0.5295
357	R	0.5382	0.5396
358	P	0.5807	0.5550
359	N	0.5665	0.5728
360	G	0.5665	0.5919
361	Y	0.5419	0.6161
362	A	0.5951	0.6354
363	L	0.5758	0.6513
364	G	0.5758	0.6574
365	L	0.5577	0.6633
366	V	0.5419	0.6606
367	S	0.5577	0.6532
368	G	0.5665	0.6436
369	G	0.5382	0.6304
370	S	0.4507	0.6236
371	A	0.4801	0.6132
372	Q	0.6043	0.6000
373	E	0.5577	0.5925
374	S	0.6755	0.5890
375	Q	0.5807	0.6019
376	G	0.5901	0.6218
377	N	0.6755	0.6511
378	T	0.6948	0.6908
379	G	0.7080	0.7273
380	L	0.6183	0.7660
381	P	0.6183	0.7872
382	D	0.6620	0.8079
383	V	0.5707	0.8247
384	E	0.4652	0.8364
385	L	0.5055	0.8489
386	L	0.5055	0.8532
387	S	0.5419	0.8486
388	H	0.5665	0.8424
389	E	0.5620	0.8277
390	L	0.4864	0.8163
391	K	0.5951	0.7932
392	G	0.5807	0.7846
393	V	0.6043	0.7772
394	C	0.6089	0.7722
395	P	0.5665	0.7775
396	E	0.6806	0.7787
397	P	0.7916	0.7903
398	P	0.7951	0.8044
399	G	0.7672	0.8171
400	L	0.7595	0.8347
401	D	0.7755	0.8473
402	D	0.7799	0.8597
403	P	0.7672	0.8634
404	L	0.8279	0.8663
405	A	0.9013	0.8594
406	Q	0.8741	0.8499
407	D	0.8596	0.8469
408	G	0.8050	0.8417
409	A	0.7459	0.8369
410	G	0.7250	0.8292
411	V	0.8343	0.8201
412	S	0.7916	0.8114
################
# IUPred2A: context-dependent prediction of protein disorder as a function of redox state and protein binding
# Balint Meszaros, Gabor Erdos, Zsuzsanna Dosztanyi
# Nucleic Acids Research 2018, Submitted
>ENST00000612640.4
# POS	AMINO ACID	IUPRED SCORE	ANCHOR SCORE
1	M	0.3053	0.3772
2	V	0.3392	0.3844
3	V	0.3356	0.3874
4	S	0.3631	0.3893
5	A	0.3983	0.3930
6	G	0.4441	0.3971
7	P	0.3704	0.4012
8	W	0.3149	0.4041
9	S	0.3392	0.4152
10	S	0.2817	0.4248
11	E	0.3182	0.4333
12	K	0.3392	0.4233
13	A	0.4017	0.4165
14	E	0.3948	0.4115
15	T	0.3948	0.4090
16	N	0.4476	0.4071
17	I	0.4476	0.4059
18	L	0.3494	0.4027
19	E	0.4292	0.3956
20	I	0.4292	0.3944
21	N	0.4507	0.3904
22	E	0.4441	0.3860
23	K	0.4507	0.3823
24	L	0.4725	0.3787
25	R	0.3807	0.3740
26	P	0.3704	0.3675
27	Q	0.3704	0.3594
28	L	0.3774	0.3571
29	A	0.4409	0.3509
30	E	0.4441	0.3448
31	N	0.5254	0.3399
32	K	0.4256	0.3379
33	Q	0.3392	0.3412
34	Q	0.2849	0.3473
35	F	0.3566	0.3551
36	R	0.3631	0.3568
37	N	0.2680	0.3615
38	L	0.2541	0.3710
39	K	0.3215	0.3737
40	E	0.2541	0.3873
41	K	0.1942	0.4115
42	C	0.1671	0.4306
43	F	0.1823	0.4045
44	V	0.1759	0.3913
45	T	0.1759	0.3855
46	Q	0.2609	0.3809
47	L	0.2609	0.3685
48	A	0.1791	0.3621
49	G	0.2399	0.3619
50	F	0.1759	0.3546
51	L	0.1759	0.3649
52	A	0.1791	0.3901
53	N	0.1731	0.4223
54	R	0.2541	0.4126
55	Q	0.3215	0.3878
56	K	0.2541	0.3750
57	K	0.1852	0.3664
58	Y	0.2399	0.3570
59	K	0.1759	0.3489
60	Y	0.1643	0.3505
61	E	0.1852	0.3487
62	E	0.2399	0.3593
63	C	0.2715	0.3836
64	K	0.2645	0.4116
65	D	0.2645	0.4288
66	L	0.2645	0.4058
67	I	0.1852	0.3903
68	K	0.1852	0.3834
69	F	0.2575	0.3786
70	M	0.2680	0.3823
71	L	0.3321	0.4018
72	R	0.2680	0.4222
73	N	0.2470	0.4254
74	E	0.3356	0.4010
75	R	0.3392	0.3804
76	Q	0.2645	0.3669
77	F	0.3215	0.3581
78	K	0.3983	0.3452
79	E	0.3840	0.3403
80	E	0.4801	0.3384
81	K	0.4940	0.3430
82	L	0.4940	0.3554
83	A	0.4979	0.3636
84	E	0.4831	0.3691
85	Q	0.4087	0.3787
86	L	0.4087	0.3870
87	K	0.3529	0.3932
88	Q	0.3807	0.4013
89	A	0.3286	0.4108
90	E	0.3426	0.4192
91	E	0.3356	0.4263
92	L	0.3426	0.4313
93	R	0.4119	0.4333
94	Q	0.4220	0.4332
95	Y	0.4256	0.4341
96	K	0.3667	0.4370
97	V	0.4330	0.4414
98	L	0.4409	0.4474
99	V	0.3807	0.4529
100	H	0.3872	0.4555
101	S	0.3910	0.4544
102	Q	0.3807	0.4490
103	E	0.3807	0.4451
104	R	0.3807	0.4431
105	E	0.3840	0.4399
106	L	0.4541	0.4374
107	T	0.4541	0.4301
108	Q	0.5296	0.4217
109	L	0.5854	0.4206
110	R	0.6620	0.4155
111	E	0.6269	0.4137
112	K	0.6269	0.4190
113	L	0.5493	0.4323
114	R	0.5620	0.4319
115	E	0.5707	0.4307
116	G	0.5854	0.4366
117	R	0.5901	0.4457
118	D	0.5901	0.4627
119	A	0.5707	0.4819
120	S	0.5758	0.4995
121	R	0.5176	0.5297
122	S	0.5139	0.5615
123	L	0.5620	0.5929
124	N	0.6576	0.6123
125	Q	0.6755	0.6383
126	H	0.7120	0.6712
127	L	0.7250	0.6950
128	Q	0.7209	0.7044
129	A	0.7080	0.7191
130	L	0.7289	0.7274
131	L	0.7289	0.7258
132	T	0.7415	0.7072
133	P	0.7547	0.6898
134	D	0.7595	0.6712
135	E	0.7459	0.6530
136	P	0.7505	0.6340
137	D	0.7369	0.5960
138	K	0.7369	0.5683
139	S	0.7209	0.5604
140	Q	0.7459	0.5424
141	G	0.8125	0.5377
142	Q	0.7843	0.5436
143	D	0.7672	0.5677
144	L	0.6576	0.5998
145	Q	0.6269	0.6210
146	E	0.6227	0.6471
147	Q	0.5951	0.6814
148	L	0.5139	0.7361
149	A	0.4685	0.7725
150	E	0.4766	0.7911
151	G	0.4619	0.8105
152	C	0.4017	0.8344
153	R	0.4017	0.8565
154	L	0.4256	0.8783
155	A	0.4940	0.8859
156	Q	0.5055	0.8901
157	H	0.5139	0.8974
158	L	0.5211	0.8953
159	V	0.6136	0.8808
160	Q	0.6531	0.8681
161	K	0.6661	0.8640
162	L	0.6712	0.8629
163	S	0.7951	0.8484
164	P	0.7547	0.8352
165	E	0.8235	0.8099
166	N	0.7881	0.8006
167	D	0.7951	0.7992
168	N	0.7250	0.7939
169	D	0.7881	0.8038
170	H	0.8493	0.8163
171	D	0.8343	0.8190
172	E	0.7982	0.8178
173	D	0.8623	0.8136
174	V	0.8462	0.8103
175	Q	0.8125	0.7985
176	V	0.8050	0.7957
177	E	0.7881	0.7854
178	V	0.8050	0.7748
179	A	0.7799	0.7528
180	E	0.7755	0.7113
181	K	0.7595	0.6892
182	V	0.7459	0.6816
183	Q	0.7163	0.6549
184	K	0.6906	0.6411
185	S	0.7629	0.6422
186	S	0.7672	0.6480
187	A	0.8050	0.6408
188	P	0.8085	0.6228
189	R	0.8085	0.6116
190	E	0.8530	0.6193
191	M	0.8565	0.6379
192	Q	0.8828	0.6153
193	K	0.9151	0.5924
194	A	0.8765	0.6176
195	E	0.8991	0.6160
196	E	0.9081	0.6107
197	K	0.8421	0.6075
198	E	0.8421	0.6311
199	V	0.7459	0.6865
200	P	0.7718	0.7136
201	E	0.6576	0.7309
202	D	0.6620	0.7493
203	S	0.6661	0.7763
204	L	0.6851	0.7957
205	E	0.7036	0.7829
206	E	0.6991	0.7804
207	C	0.7209	0.7767
208	A	0.6620	0.7855
209	I	0.6712	0.7743
210	T	0.7289	0.7356
211	C	0.6991	0.7036
212	S	0.6906	0.6738
213	N	0.7080	0.6389
214	S	0.7120	0.6168
215	H	0.7505	0.5872
216	G	0.7120	0.5577
217	P	0.6991	0.5266
218	Y	0.7718	0.4868
219	D	0.7120	0.4419
220	S	0.7843	0.4038
221	N	0.6806	0.4032
222	Q	0.7982	0.4097
223	P	0.8125	0.4173
224	H	0.8235	0.4289
225	R	0.8050	0.4217
226	K	0.7459	0.4395
227	T	0.7629	0.4820
228	K	0.7209	0.5266
229	I	0.7982	0.5864
230	T	0.7120	0.6390
231	F	0.6427	0.7087
232	E	0.6375	0.7435
233	E	0.6269	0.7726
234	D	0.5854	0.7998
235	K	0.5758	0.8210
236	V	0.6043	0.8543
237	D	0.5665	0.8744
238	S	0.5807	0.8857
239	T	0.5055	0.9026
240	L	0.5901	0.9149
241	I	0.6089	0.9209
242	G	0.6991	0.9181
243	S	0.6136	0.9248
244	S	0.5992	0.9318
245	S	0.5098	0.9429
246	H	0.4725	0.9565
247	V	0.5577	0.9650
248	E	0.5493	0.9706
249	W	0.5620	0.9747
250	E	0.5758	0.9751
251	D	0.6482	0.9751
252	A	0.7415	0.9773
253	V	0.7595	0.9790
254	H	0.7755	0.9782
255	I	0.7951	0.9765
256	I	0.8085	0.9699
257	P	0.8198	0.9546
258	E	0.8792	0.9339
259	N	0.8493	0.9039
260	E	0.9168	0.8679
261	S	0.9249	0.8325
262	D	0.8853	0.7967
263	D	0.8894	0.7483
264	E	0.9346	0.6933
265	E	0.9230	0.6329
266	E	0.9547	0.5644
267	E	0.9547	0.5303
268	E	0.9433	0.5137
269	K	0.9433	0.4947
270	G	0.9396	0.5033
271	P	0.9396	0.5037
272	V	0.9473	0.5077
273	S	0.9457	0.4942
274	P	0.9433	0.4907
275	R	0.9106	0.5021
276	N	0.9168	0.5379
277	L	0.9126	0.5804
278	Q	0.9126	0.5971
279	E	0.9013	0.6183
280	S	0.8375	0.6466
281	E	0.8530	0.6703
282	E	0.8375	0.6907
283	E	0.8853	0.7054
284	E	0.8235	0.7312
285	V	0.7916	0.7508
286	P	0.8125	0.7573
287	Q	0.7369	0.7675
288	E	0.7982	0.7785
289	S	0.7163	0.8013
290	W	0.7289	0.8209
291	D	0.7672	0.8294
292	E	0.7672	0.8292
293	G	0.7250	0.8339
294	Y	0.6227	0.8439
295	S	0.5807	0.8490
296	T	0.6375	0.8532
297	L	0.5098	0.8608
298	S	0.5098	0.8562
299	I	0.4901	0.8496
300	P	0.4220	0.8362
301	P	0.5176	0.8214
302	E	0.5017	0.8094
303	M	0.4901	0.7995
304	L	0.3948	0.7874
305	A	0.4582	0.7657
306	S	0.4619	0.7436
307	Y	0.3948	0.7264
308	Q	0.4725	0.6987
309	S	0.4901	0.6821
310	Y	0.5665	0.6639
311	S	0.5456	0.6453
312	G	0.4582	0.6274
313	T	0.3599	0.6100
314	F	0.3631	0.6008
315	H	0.4087	0.5891
316	S	0.3740	0.5837
317	L	0.3948	0.5842
318	E	0.4017	0.5818
319	E	0.3983	0.5820
320	Q	0.4087	0.5807
321	Q	0.4725	0.5787
322	V	0.4507	0.5798
323	C	0.3494	0.5791
324	M	0.3667	0.5787
325	A	0.4582	0.5693
326	V	0.4087	0.5645
327	D	0.3872	0.5521
328	I	0.4292	0.5361
329	G	0.4292	0.5194
330	G	0.4330	0.5042
331	H	0.4330	0.4893
332	R	0.4441	0.4734
333	W	0.4801	0.4611
334	D	0.5758	0.4450
335	Q	0.6089	0.4268
336	V	0.6712	0.4152
337	K	0.7080	0.4002
338	K	0.5992	0.3955
339	E	0.6851	0.3967
340	D	0.6531	0.3983
341	Q	0.6661	0.3982
342	E	0.5901	0.4035
343	A	0.5456	0.4108
344	T	0.7036	0.4149
345	G	0.6991	0.4232
346	P	0.6620	0.4317
347	R	0.7369	0.4381
348	L	0.7951	0.4499
349	S	0.8343	0.4520
350	R	0.7629	0.4542
351	E	0.6620	0.4619
352	L	0.6620	0.4680
353	L	0.6661	0.4673
354	D	0.6851	0.4617
355	E	0.5951	0.4576
356	K	0.6183	0.4542
357	G	0.5533	0.4519
358	P	0.4801	0.4504
359	E	0.4685	0.4489
360	V	0.4685	0.4506
361	L	0.4940	0.4492
362	Q	0.5055	0.4442
363	D	0.5707	0.4415
364	S	0.6620	0.4401
365	L	0.5419	0.4421
366	D	0.4476	0.4431
367	R	0.4864	0.4422
368	C	0.4149	0.4417
369	Y	0.3872	0.4399
370	S	0.3910	0.4365
371	T	0.4409	0.4333
372	P	0.4087	0.4293
373	S	0.4051	0.4267
374	G	0.4149	0.4245
375	Y	0.3426	0.4191
376	L	0.3872	0.4151
377	E	0.3631	0.4135
378	L	0.3566	0.4122
379	T	0.3494	0.4119
380	D	0.3494	0.4105
381	S	0.2849	0.4103
382	C	0.2164	0.4108
383	Q	0.2034	0.4083
384	P	0.2129	0.4057
385	Y	0.2129	0.4028
386	R	0.2645	0.4049
387	S	0.2752	0.4026
388	A	0.2609	0.3984
389	F	0.2164	0.3969
390	Y	0.1942	0.3986
391	I	0.1275	0.4021
392	L	0.1424	0.4056
393	E	0.1942	0.4117
394	Q	0.2064	0.4166
395	Q	0.1942	0.4182
396	R	0.1942	0.4191
397	V	0.2224	0.4193
398	G	0.2094	0.4207
399	W	0.1702	0.4219
400	A	0.2645	0.4228
401	L	0.3460	0.4254
402	D	0.3599	0.4265
403	M	0.4369	0.4267
404	D	0.4369	0.4271
405	E	0.4507	0.4275
406	I	0.4476	0.4293
407	E	0.4831	0.4307
408	K	0.5854	0.4330
409	Y	0.5807	0.4356
410	Q	0.5951	0.4364
411	E	0.6661	0.4362
412	V	0.7250	0.4360
413	E	0.6136	0.4353
414	E	0.6482	0.4343
415	D	0.5951	0.4329
416	Q	0.5951	0.4308
417	D	0.6089	0.4294
418	P	0.5139	0.4285
419	S	0.5577	0.4278
420	C	0.6661	0.4264
421	P	0.6375	0.4268
422	R	0.6322	0.4267
423	L	0.7459	0.4297
424	S	0.7505	0.4314
425	R	0.6620	0.4341
426	E	0.5533	0.4422
427	L	0.5577	0.4512
428	L	0.5577	0.4573
429	D	0.5176	0.4613
430	E	0.4507	0.4650
431	K	0.5901	0.4691
432	E	0.5296	0.4726
433	P	0.4330	0.4752
434	E	0.4292	0.4776
435	V	0.4292	0.4811
436	L	0.4541	0.4815
437	Q	0.4652	0.4775
438	D	0.5296	0.4741
439	S	0.6136	0.4694
440	L	0.5055	0.4684
441	D	0.4220	0.4670
442	R	0.4582	0.4622
443	C	0.3740	0.4573
444	Y	0.3740	0.4534
445	S	0.3774	0.4476
446	T	0.3631	0.4441
447	P	0.4256	0.4401
448	S	0.4256	0.4370
449	G	0.4330	0.4358
450	Y	0.3667	0.4331
451	L	0.4119	0.4263
452	E	0.3872	0.4233
453	L	0.3807	0.4246
454	P	0.4369	0.4236
455	D	0.4369	0.4209
456	L	0.4369	0.4232
457	G	0.3667	0.4308
458	Q	0.3494	0.4350
459	P	0.3667	0.4407
460	Y	0.3704	0.4459
461	R	0.3704	0.4522
462	S	0.3740	0.4571
463	A	0.3599	0.4633
464	V	0.3631	0.4736
465	Y	0.3149	0.4845
466	S	0.2328	0.4924
467	L	0.3117	0.5009
468	E	0.2575	0.5100
469	E	0.2680	0.5181
470	Q	0.2258	0.5194
471	Y	0.2258	0.5232
472	L	0.2292	0.5266
473	G	0.2193	0.5227
474	L	0.2575	0.5208
475	A	0.3182	0.5123
476	L	0.3910	0.5061
477	D	0.4017	0.4971
478	V	0.4766	0.4829
479	D	0.4685	0.4697
480	R	0.4725	0.4560
481	I	0.4725	0.4451
482	K	0.5493	0.4318
483	K	0.6712	0.4242
484	D	0.7080	0.4214
485	Q	0.6576	0.4139
486	E	0.7250	0.4105
487	E	0.7843	0.4059
488	E	0.6991	0.4044
489	E	0.7629	0.4036
490	D	0.7289	0.4020
491	Q	0.7595	0.3989
492	G	0.7755	0.3986
493	P	0.7289	0.4024
494	P	0.7595	0.4038
495	C	0.7209	0.4041
496	P	0.6482	0.4127
497	R	0.6482	0.4201
498	L	0.6806	0.4317
499	S	0.6806	0.4387
500	R	0.6043	0.4477
501	E	0.5211	0.4635
502	L	0.5211	0.4798
503	L	0.5342	0.4907
504	E	0.5017	0.4961
505	A	0.4119	0.5035
506	V	0.5382	0.5119
507	E	0.4901	0.5101
508	P	0.3948	0.5045
509	E	0.3872	0.4973
510	V	0.3872	0.4926
511	L	0.4051	0.4846
512	Q	0.4220	0.4717
513	D	0.4766	0.4614
514	S	0.5342	0.4526
515	L	0.4149	0.4446
516	D	0.3774	0.4383
517	R	0.4369	0.4332
518	C	0.4369	0.4318
519	Y	0.4330	0.4328
520	S	0.4409	0.4333
521	T	0.4864	0.4311
522	P	0.4330	0.4272
523	S	0.3667	0.4237
524	S	0.3807	0.4196
525	C	0.3149	0.4159
526	L	0.3704	0.4160
527	E	0.3529	0.4151
528	Q	0.3631	0.4163
529	P	0.3774	0.4196
530	D	0.3774	0.4246
531	S	0.3566	0.4331
532	C	0.2918	0.4239
533	L	0.2752	0.4105
534	P	0.2849	0.4036
535	Y	0.2715	0.3983
536	G	0.3704	0.3974
537	S	0.3704	0.3968
538	S	0.3631	0.3963
539	F	0.2609	0.3980
540	Y	0.2292	0.4044
541	A	0.1611	0.4128
542	L	0.1731	0.4223
543	E	0.2164	0.4320
544	E	0.2783	0.4403
545	K	0.2575	0.4479
546	H	0.2541	0.4607
547	V	0.2609	0.4761
548	G	0.2541	0.4888
549	F	0.2436	0.5018
550	S	0.3356	0.5058
551	L	0.3910	0.5101
552	D	0.4119	0.5076
553	V	0.4619	0.5044
554	G	0.4409	0.4971
555	E	0.4149	0.4843
556	I	0.4186	0.4704
557	E	0.4220	0.4422
558	K	0.4685	0.4161
559	K	0.4582	0.3917
560	G	0.5620	0.3689
561	K	0.5707	0.3519
562	G	0.6427	0.3351
563	K	0.6089	0.3209
564	K	0.6712	0.3060
565	R	0.6576	0.2991
566	R	0.6322	0.2947
567	G	0.7163	0.2901
568	R	0.7080	0.2910
569	R	0.7080	0.2909
570	S	0.7120	0.2910
571	T	0.7209	0.2835
572	K	0.7369	0.2752
573	K	0.7505	0.2665
574	R	0.7755	0.2591
575	R	0.8013	0.2528
576	R	0.8198	0.2466
577	R	0.8375	0.2387
578	G	0.8623	0.4396
579	R	0.8920	0.4339
580	K	0.8085	0.4292
581	E	0.8375	0.4267
582	G	0.8279	0.4313
583	E	0.7629	0.2356
584	E	0.7718	0.2553
585	D	0.7843	0.2797
586	Q	0.7672	0.3110
587	N	0.6906	0.3503
588	P	0.6661	0.4000
589	P	0.6755	0.4436
590	C	0.6043	0.4888
591	P	0.6322	0.5266
592	R	0.6322	0.5554
593	L	0.6661	0.5771
594	S	0.6661	0.5808
595	G	0.5707	0.5799
596	M	0.4801	0.5789
597	L	0.4801	0.5650
598	M	0.4801	0.5403
599	E	0.4476	0.5107
600	V	0.3494	0.4910
601	E	0.4619	0.4725
602	E	0.4292	0.4586
603	P	0.3356	0.4482
604	E	0.3215	0.4400
605	V	0.3215	0.4332
606	L	0.3249	0.4263
607	Q	0.3740	0.4225
608	D	0.4369	0.4199
609	S	0.4369	0.4149
610	L	0.3494	0.4050
611	D	0.3053	0.4012
612	R	0.3053	0.3942
613	C	0.2224	0.3850
614	Y	0.2224	0.3763
615	S	0.2193	0.3720
616	T	0.2752	0.3713
617	P	0.2399	0.3697
618	S	0.2399	0.3645
619	M	0.2292	0.3612
620	Y	0.1583	0.3681
621	F	0.2193	0.3848
622	E	0.2064	0.4012
623	L	0.1583	0.4255
624	P	0.1554	0.4051
625	D	0.1528	0.3622
626	S	0.1554	0.3192
627	F	0.0835	0.2748
628	Q	0.0749	0.2374
629	H	0.0799	0.2054
630	Y	0.1007	0.1786
631	R	0.1554	0.1604
632	S	0.1791	0.1461
633	V	0.1731	0.1351
634	F	0.1476	0.1278
635	Y	0.1137	0.1243
636	S	0.0719	0.1217
637	F	0.0749	0.1213
638	E	0.0985	0.1231
639	E	0.0948	0.1207
640	Q	0.1028	0.1142
641	H	0.1583	0.1083
642	I	0.0948	0.1017
643	S	0.0631	0.0957
644	F	0.0948	0.0910
645	A	0.1162	0.0878
646	L	0.1583	0.0838
647	D	0.1611	0.0817
648	V	0.2645	0.0788
649	D	0.2575	0.0769
650	N	0.1852	0.0727
651	R	0.1759	0.0698
652	F	0.1229	0.0645
653	L	0.1323	0.0608
654	T	0.0719	0.0564
655	L	0.1399	0.0522
656	M	0.1323	0.0485
657	G	0.1942	0.0458
658	T	0.1399	0.0409
659	S	0.1298	0.0359
660	L	0.0662	0.0297
661	H	0.0734	0.0268
662	L	0.0799	0.0243
663	V	0.1162	0.0227
664	F	0.1424	0.0212
665	Q	0.1137	0.0213
666	M	0.1424	0.0210
667	G	0.1349	0.0208
668	V	0.1028	0.0199
669	I	0.0719	0.0199
670	F	0.0494	0.0205
671	P	0.0690	0.0227
672	Q	0.0433	0.0234
################
# IUPred2A: context-dependent prediction of protein disorder as a function of redox state and protein binding
# Balint Meszaros, Gabor Erdos, Zsuzsanna Dosztanyi
# Nucleic Acids Research 2018, Submitted
>ENST00000612899.5
# POS	AMINO ACID	IUPRED SCORE	ANCHOR SCORE
1	M	0.1115	0.3687
2	A	0.0676	0.3758
3	E	0.0929	0.3810
4	Q	0.1349	0.3846
5	V	0.1275	0.3878
6	L	0.1611	0.3903
7	P	0.1942	0.4020
8	Q	0.1942	0.4078
9	A	0.1611	0.4122
10	L	0.1881	0.4174
11	Y	0.1424	0.4247
12	L	0.1702	0.4275
13	S	0.2034	0.4324
14	N	0.2034	0.4313
15	M	0.1969	0.4265
16	R	0.2849	0.4189
17	K	0.3740	0.4086
18	A	0.3494	0.4007
19	V	0.2609	0.3913
20	K	0.1823	0.3857
21	I	0.2575	0.3813
22	R	0.3774	0.3731
23	E	0.4582	0.3592
24	R	0.4766	0.3481
25	T	0.4619	0.3334
26	P	0.4186	0.3215
27	E	0.3356	0.3164
28	D	0.3356	0.3180
29	I	0.3631	0.3261
30	F	0.3182	0.3374
31	K	0.3182	0.3417
32	P	0.4017	0.3452
33	T	0.3631	0.3601
34	N	0.3494	0.3815
35	G	0.3460	0.4064
36	I	0.2503	0.4336
37	I	0.2258	0.4121
38	H	0.1449	0.3955
39	H	0.1501	0.3903
40	F	0.1914	0.3870
41	K	0.1942	0.3882
42	T	0.1942	0.3859
43	M	0.1702	0.3820
44	H	0.1092	0.3961
45	R	0.1048	0.4175
46	Y	0.0543	0.4314
47	T	0.0531	0.4097
48	L	0.1028	0.3917
49	E	0.1048	0.3709
50	M	0.0518	0.3688
51	F	0.1028	0.3581
52	R	0.1070	0.3388
53	T	0.0662	0.3230
54	C	0.0494	0.3132
55	Q	0.0483	0.3187
56	F	0.0473	0.3299
57	C	0.0749	0.3320
58	P	0.0454	0.3482
59	Q	0.0473	0.3699
60	F	0.0454	0.3952
61	R	0.0555	0.4028
62	E	0.1115	0.4126
63	I	0.0690	0.4267
64	I	0.0704	0.4136
65	H	0.1007	0.4144
66	K	0.0985	0.4269
67	A	0.1137	0.4276
68	L	0.1852	0.4155
69	I	0.1554	0.3874
70	D	0.1583	0.3460
71	R	0.2575	0.3105
72	N	0.2541	0.2790
73	I	0.1702	0.2575
74	Q	0.2575	0.2269
75	A	0.2292	0.2113
76	T	0.1554	0.1923
77	L	0.1554	0.1799
78	E	0.1852	0.1662
79	S	0.2034	0.1567
80	Q	0.2783	0.1500
81	K	0.2752	0.1495
82	K	0.2002	0.1481
83	L	0.1424	0.1502
84	N	0.1881	0.1503
85	W	0.1229	0.1581
86	C	0.1399	0.1588
87	R	0.1399	0.1725
88	E	0.2193	0.1838
89	V	0.2094	0.1982
90	R	0.2193	0.2088
91	K	0.2094	0.2191
92	L	0.2224	0.2280
93	V	0.1476	0.2329
94	A	0.1449	0.2354
95	L	0.1115	0.2428
96	K	0.1881	0.2445
97	T	0.2436	0.2517
98	N	0.2470	0.2496
99	G	0.2292	0.2490
100	D	0.2951	0.2455
101	G	0.2064	0.2515
102	N	0.1823	0.2670
103	C	0.1583	0.2926
104	L	0.2094	0.3206
105	M	0.1731	0.3527
106	H	0.2541	0.3681
107	A	0.2575	0.3804
108	T	0.2575	0.3864
109	S	0.2470	0.3928
110	Q	0.1671	0.4056
111	Y	0.1206	0.4314
112	M	0.0749	0.4162
113	W	0.0676	0.4254
114	G	0.1162	0.4107
115	V	0.1554	0.3851
116	Q	0.1206	0.3609
117	D	0.0646	0.3615
118	T	0.0734	0.3699
119	D	0.0734	0.3824
120	L	0.0443	0.4029
121	V	0.0414	0.4074
122	L	0.0799	0.3940
123	R	0.0985	0.3688
124	K	0.1731	0.3614
125	A	0.1759	0.3651
126	L	0.2292	0.3576
127	F	0.2328	0.3374
128	S	0.1349	0.3057
129	T	0.1349	0.2716
130	L	0.0690	0.2488
131	K	0.1115	0.2147
132	E	0.0851	0.1971
133	T	0.1399	0.1863
134	D	0.0870	0.1886
135	T	0.0948	0.1905
136	R	0.1070	0.1949
137	N	0.1048	0.2111
138	F	0.1823	0.2373
139	K	0.1823	0.2575
140	F	0.1852	0.2830
141	R	0.2783	0.2922
142	W	0.1731	0.3183
143	Q	0.1162	0.3330
144	L	0.1229	0.3476
145	E	0.1229	0.3463
146	S	0.1206	0.3433
147	L	0.0734	0.3438
148	K	0.0398	0.3365
149	S	0.0454	0.3354
150	Q	0.0463	0.3432
151	E	0.0967	0.3494
152	F	0.0948	0.3598
153	V	0.1823	0.3523
154	E	0.0967	0.3442
155	T	0.1643	0.3345
156	G	0.1611	0.3316
157	L	0.1759	0.3258
158	C	0.1554	0.3144
159	Y	0.1643	0.2960
160	D	0.1791	0.2700
161	T	0.1115	0.2489
162	R	0.0618	0.2327
163	N	0.1206	0.2209
164	W	0.1373	0.2201
165	N	0.1092	0.2205
166	D	0.1048	0.2226
167	E	0.1092	0.2252
168	W	0.1791	0.2291
169	D	0.2645	0.2298
170	N	0.3840	0.2378
171	L	0.3392	0.2567
172	I	0.3053	0.2727
173	K	0.3053	0.2768
174	M	0.2884	0.2820
175	A	0.4017	0.2760
176	S	0.3019	0.2718
177	T	0.3087	0.2674
178	D	0.2034	0.2630
179	T	0.3249	0.2564
180	P	0.3149	0.2537
181	M	0.2164	0.2490
182	A	0.3117	0.2329
183	R	0.4119	0.2180
184	S	0.3249	0.2112
185	G	0.3599	0.2038
186	L	0.3053	0.1996
187	Q	0.2002	0.1957
188	Y	0.1449	0.1931
189	N	0.0870	0.1901
190	S	0.0531	0.1962
191	L	0.0483	0.2024
192	E	0.0356	0.2094
193	E	0.0253	0.2195
194	I	0.0253	0.2273
195	H	0.0253	0.2330
196	I	0.0300	0.2392
197	F	0.0294	0.2453
198	V	0.0171	0.2449
199	L	0.0198	0.2401
200	C	0.0117	0.2311
201	N	0.0117	0.2083
202	I	0.0191	0.1906
203	L	0.0174	0.1732
204	R	0.0133	0.1568
205	R	0.0134	0.1440
206	P	0.0134	0.1324
207	I	0.0205	0.1224
208	I	0.0231	0.1131
209	V	0.0364	0.1095
210	I	0.0605	0.1068
211	S	0.0985	0.1078
212	D	0.0888	0.1132
213	K	0.1554	0.1138
214	M	0.1323	0.1123
215	L	0.1162	0.1097
216	R	0.1399	0.1061
217	S	0.0719	0.0988
218	L	0.1184	0.0922
219	E	0.1349	0.0862
220	S	0.1881	0.0783
221	G	0.2783	0.0707
222	S	0.1969	0.0612
223	N	0.1184	0.0529
224	F	0.0734	0.0459
225	A	0.1092	0.0408
226	P	0.1092	0.0367
227	L	0.1092	0.0338
228	K	0.0568	0.0327
229	V	0.1137	0.0319
230	G	0.0888	0.0318
231	G	0.0967	0.0326
232	I	0.1048	0.0334
233	Y	0.0690	0.0375
234	L	0.0364	0.0427
235	P	0.0719	0.0499
236	L	0.0483	0.0587
237	H	0.0483	0.0710
238	W	0.0473	0.0834
239	P	0.0320	0.0971
240	A	0.0281	0.1132
241	Q	0.0281	0.1318
242	E	0.0168	0.1522
243	C	0.0287	0.1747
244	Y	0.0506	0.1872
245	R	0.0835	0.1977
246	Y	0.0676	0.2060
247	P	0.0568	0.2135
248	I	0.0380	0.2194
249	V	0.0929	0.2302
250	L	0.0463	0.2437
251	G	0.0364	0.2570
252	Y	0.0356	0.2685
253	D	0.0198	0.2829
254	S	0.0294	0.2951
255	H	0.0555	0.3134
256	H	0.0581	0.3341
257	F	0.1007	0.3524
258	V	0.1007	0.3625
259	P	0.1791	0.3681
260	L	0.1583	0.3675
261	V	0.2328	0.3546
262	T	0.2064	0.3399
263	L	0.2328	0.3220
264	K	0.2470	0.3011
265	D	0.1759	0.2863
266	S	0.1298	0.2694
267	G	0.1449	0.2523
268	P	0.2436	0.2352
269	E	0.3215	0.2249
270	I	0.2951	0.2150
271	R	0.3807	0.2112
272	A	0.4409	0.2124
273	V	0.3215	0.2156
274	P	0.4220	0.2205
275	L	0.4409	0.2283
276	V	0.3460	0.2333
277	N	0.3426	0.2371
278	R	0.2752	0.2426
279	D	0.2503	0.2539
280	R	0.1399	0.2636
281	G	0.1476	0.2795
282	R	0.1583	0.2939
283	F	0.1914	0.3105
284	E	0.2783	0.3261
285	D	0.2680	0.3403
286	L	0.3599	0.3531
287	K	0.4369	0.3650
288	V	0.3840	0.3833
289	H	0.3872	0.3996
290	F	0.3872	0.4101
291	L	0.3872	0.4154
292	T	0.3117	0.4162
293	D	0.2399	0.4205
294	P	0.3460	0.4217
295	E	0.3460	0.4221
296	N	0.2470	0.4250
297	E	0.2541	0.4306
298	M	0.2224	0.4269
299	K	0.2328	0.4246
300	E	0.1583	0.4211
301	K	0.2752	0.4171
302	L	0.2752	0.4099
303	L	0.2918	0.4050
304	K	0.2193	0.4069
305	E	0.2064	0.4061
306	Y	0.1969	0.4050
307	L	0.1070	0.4080
308	M	0.1048	0.4159
309	V	0.1323	0.4297
310	I	0.1349	0.4264
311	E	0.1298	0.4157
312	I	0.1373	0.4061
313	P	0.2002	0.3989
314	V	0.2064	0.3962
315	Q	0.1449	0.3980
316	G	0.1449	0.3982
317	W	0.2002	0.4013
318	D	0.2575	0.4071
319	H	0.2849	0.4138
320	G	0.2783	0.4260
321	T	0.3704	0.4274
322	T	0.3704	0.4137
323	H	0.4292	0.3975
324	L	0.4186	0.3864
325	I	0.4119	0.3759
326	N	0.4256	0.3700
327	A	0.4220	0.3664
328	A	0.5493	0.3678
329	K	0.4541	0.3722
330	L	0.4652	0.3746
331	D	0.3983	0.3798
332	E	0.3392	0.3848
333	A	0.3426	0.3882
334	N	0.3566	0.3947
335	L	0.3460	0.3993
336	P	0.3286	0.4047
337	K	0.3286	0.4102
338	E	0.2849	0.4157
339	I	0.2503	0.4224
340	N	0.2680	0.4308
341	L	0.3392	0.4415
342	V	0.3392	0.4530
343	D	0.2470	0.4654
344	D	0.2645	0.4770
345	Y	0.2470	0.4871
346	F	0.2193	0.4981
347	E	0.2064	0.5033
348	L	0.2224	0.5074
349	V	0.2193	0.5040
350	Q	0.2951	0.4965
351	H	0.2988	0.4890
352	E	0.3740	0.4755
353	Y	0.4369	0.4637
354	K	0.4186	0.4480
355	K	0.4017	0.4350
356	W	0.5017	0.4259
357	Q	0.6269	0.4132
358	E	0.6183	0.4051
359	N	0.6851	0.4001
360	S	0.7718	0.3979
361	E	0.7718	0.3958
362	Q	0.7951	0.3923
363	G	0.7547	0.3934
364	R	0.8565	0.3947
365	R	0.8828	0.3981
366	E	0.8872	0.4013
367	G	0.9168	0.4059
368	H	0.9249	0.4120
369	A	0.9249	0.4164
370	Q	0.8792	0.4214
371	N	0.8792	0.4274
372	P	0.8125	0.4393
373	M	0.7718	0.4556
374	E	0.7881	0.4662
375	P	0.7289	0.4822
376	S	0.7289	0.5009
377	V	0.5707	0.5162
378	P	0.5854	0.5258
379	Q	0.5901	0.5377
380	L	0.6482	0.5524
381	S	0.6427	0.5555
382	L	0.4979	0.5503
383	M	0.4979	0.5283
384	D	0.4369	0.5009
385	V	0.3356	0.4879
386	K	0.2884	0.4718
387	C	0.2884	0.4548
388	E	0.2884	0.4589
389	T	0.2715	0.4691
390	P	0.2609	0.4799
391	N	0.3286	0.4902
392	C	0.3529	0.5106
393	P	0.3529	0.5583
394	F	0.2609	0.6055
395	F	0.2470	0.6372
396	M	0.3117	0.6443
397	S	0.2034	0.6296
398	V	0.3019	0.6135
399	N	0.2988	0.5805
400	T	0.2951	0.5500
401	Q	0.2715	0.5199
402	P	0.2752	0.4905
403	L	0.3740	0.4597
404	C	0.3566	0.4042
405	H	0.4582	0.3657
406	E	0.5620	0.3317
407	C	0.5901	0.3090
408	S	0.5254	0.3132
409	E	0.6227	0.3169
410	R	0.6089	0.3235
411	R	0.5342	0.3343
412	Q	0.5296	0.3440
413	K	0.5017	0.3520
414	N	0.5665	0.3610
415	Q	0.7505	0.3803
416	N	0.7505	0.3933
417	K	0.7629	0.4136
418	L	0.8920	0.4386
419	P	0.8942	0.4404
420	K	0.8375	0.4540
421	L	0.8623	0.4700
422	N	0.8655	0.4670
423	S	0.8343	0.4785
424	K	0.8235	0.4960
425	P	0.7547	0.5289
426	G	0.7415	0.5655
427	P	0.7120	0.6080
428	E	0.7080	0.6536
429	G	0.7755	0.6975
430	L	0.7459	0.7487
431	P	0.7629	0.7733
432	G	0.8050	0.8040
433	M	0.6991	0.8424
434	A	0.7163	0.8591
435	L	0.7459	0.8667
436	G	0.6531	0.8644
437	A	0.6269	0.8608
438	S	0.4940	0.8542
439	R	0.4864	0.8450
440	G	0.5098	0.8323
441	E	0.5854	0.8188
442	A	0.5707	0.8166
443	Y	0.5577	0.8001
444	E	0.5807	0.7781
445	P	0.6043	0.7642
446	L	0.6806	0.7564
447	A	0.7080	0.7310
448	W	0.7331	0.6967
449	N	0.7289	0.6430
450	P	0.7080	0.5994
451	E	0.7331	0.5597
452	E	0.7505	0.5222
453	S	0.7718	0.4865
454	T	0.8421	0.4627
455	G	0.8530	0.4428
456	G	0.8235	0.4233
457	P	0.8894	0.4028
458	H	0.8313	0.4056
459	S	0.8681	0.4181
460	A	0.7799	0.4440
461	P	0.7459	0.4605
462	P	0.7459	0.4760
463	T	0.7331	0.4887
464	A	0.7415	0.5004
465	P	0.7209	0.5077
466	S	0.7036	0.5178
467	P	0.6991	0.5274
468	F	0.4766	0.5323
469	L	0.4801	0.5317
470	F	0.4766	0.5251
471	S	0.5176	0.5103
472	E	0.4940	0.4965
473	T	0.3087	0.4759
474	T	0.3286	0.4567
475	A	0.2645	0.4422
476	M	0.2436	0.4264
477	K	0.2034	0.4086
478	C	0.1881	0.3908
479	R	0.2258	0.3805
480	S	0.2884	0.3726
481	P	0.3667	0.3714
482	G	0.3774	0.3729
483	C	0.3667	0.3747
484	P	0.2849	0.3942
485	F	0.1424	0.4065
486	T	0.1643	0.4131
487	L	0.1791	0.4198
488	N	0.0765	0.4218
489	V	0.1852	0.4252
490	Q	0.1852	0.4289
491	H	0.1759	0.4326
492	N	0.1643	0.4220
493	G	0.1759	0.4082
494	F	0.2849	0.3925
495	C	0.2680	0.3660
496	E	0.3356	0.3394
497	R	0.3286	0.3151
498	C	0.3807	0.2885
499	H	0.3631	0.2868
500	N	0.4220	0.2862
501	A	0.4149	0.2938
502	R	0.4220	0.3046
503	Q	0.4149	0.3171
504	L	0.4220	0.3365
505	H	0.5098	0.3516
506	A	0.6482	0.3790
507	S	0.6427	0.3896
508	H	0.6620	0.4022
509	A	0.8462	0.4162
510	P	0.8375	0.4113
511	D	0.6482	0.3896
512	H	0.6906	0.3666
513	T	0.6576	0.3456
514	R	0.4441	0.3121
515	H	0.4409	0.2823
516	L	0.4507	0.2605
517	D	0.4725	0.2352
518	P	0.4369	0.2189
519	G	0.4292	0.2020
520	K	0.4476	0.1902
521	C	0.4220	0.1825
522	Q	0.3286	0.1997
523	A	0.3249	0.2155
524	C	0.3249	0.2291
525	L	0.2680	0.2616
526	Q	0.1184	0.2809
527	D	0.1476	0.2989
528	V	0.1424	0.3202
529	T	0.0454	0.3255
530	R	0.0263	0.3347
531	T	0.0258	0.3403
532	F	0.0719	0.3500
533	N	0.0646	0.3430
534	G	0.0704	0.3385
535	I	0.1583	0.3364
536	C	0.2094	0.3209
537	S	0.1791	0.3183
538	T	0.1643	0.3145
539	C	0.1914	0.3047
540	F	0.1881	0.3134
541	K	0.1399	0.3208
542	R	0.1349	0.3328
543	T	0.2002	0.3409
544	T	0.1914	0.3559
545	A	0.1449	0.3798
546	E	0.2094	0.3997
547	A	0.3948	0.4249
548	S	0.3948	0.4322
549	S	0.2224	0.4314
550	S	0.3910	0.4298
551	L	0.4864	0.4291
552	S	0.5017	0.4159
553	T	0.4831	0.4037
554	S	0.4831	0.3945
555	L	0.4766	0.3845
556	P	0.4979	0.3654
557	P	0.5098	0.3508
558	S	0.5211	0.3363
559	C	0.5382	0.3269
560	H	0.4864	0.3456
561	Q	0.4507	0.3647
562	R	0.5176	0.3824
563	S	0.5176	0.3987
564	K	0.5456	0.4122
565	S	0.5419	0.4220
566	D	0.6427	0.4288
567	P	0.6089	0.4329
568	S	0.5665	0.4285
569	R	0.3774	0.4273
570	L	0.5620	0.4268
571	V	0.5707	0.4311
572	R	0.5254	0.4336
573	S	0.5139	0.4343
574	P	0.5254	0.4334
575	S	0.5296	0.4320
576	P	0.5139	0.4300
577	H	0.5382	0.4280
578	S	0.4901	0.4277
579	C	0.4979	0.4285
580	H	0.3053	0.4271
581	R	0.3053	0.4294
582	A	0.3321	0.4334
583	G	0.3321	0.4265
584	N	0.3215	0.4179
585	D	0.2783	0.4104
586	A	0.2951	0.4037
587	P	0.2680	0.3951
588	A	0.2951	0.3866
589	G	0.3019	0.3768
590	C	0.4940	0.3660
591	L	0.5017	0.3665
592	S	0.4901	0.3624
593	Q	0.5176	0.3598
594	A	0.5176	0.3594
595	A	0.5098	0.3563
596	R	0.5017	0.3484
597	T	0.3566	0.3244
598	P	0.3392	0.3045
599	G	0.3599	0.2851
600	D	0.3392	0.2724
601	R	0.5296	0.2573
602	T	0.4149	0.2115
603	G	0.3840	0.1811
604	T	0.3019	0.1557
605	S	0.2470	0.1406
606	K	0.2645	0.1280
607	C	0.2541	0.1183
608	R	0.2817	0.1297
609	K	0.2645	0.1401
610	A	0.2680	0.1498
611	G	0.2575	0.1582
612	C	0.2503	0.1675
613	V	0.1759	0.2106
614	Y	0.0690	0.2293
615	F	0.0690	0.2399
616	G	0.0506	0.2405
617	T	0.0191	0.2237
618	P	0.0306	0.2178
619	E	0.0223	0.2053
620	N	0.0231	0.1966
621	K	0.0171	0.1903
622	G	0.0178	0.1847
623	F	0.0483	0.1810
624	C	0.0631	0.1518
625	T	0.0948	0.1508
626	L	0.1476	0.1540
627	C	0.0967	0.1598
628	F	0.0870	0.1979
629	I	0.0662	0.2263
630	E	0.0568	0.2430
631	Y	0.0543	0.2599
632	R	0.0555	0.2677
633	E	0.0543	0.2692
634	N	0.0704	0.2722
635	K	0.1759	0.2928
636	H	0.1969	0.2952
637	F	0.2503	0.2939
638	A	0.3983	0.2817
639	A	0.4725	0.2439
640	A	0.5342	0.2188
641	S	0.4476	0.2076
642	G	0.5382	0.1977
643	K	0.5342	0.1914
644	V	0.5254	0.1913
645	S	0.4725	0.1919
646	P	0.5055	0.1931
647	T	0.3321	0.1795
648	A	0.3631	0.1752
649	S	0.3807	0.1779
650	R	0.4087	0.1845
651	F	0.4330	0.1889
652	Q	0.2752	0.1688
653	N	0.2752	0.1521
654	T	0.2783	0.1404
655	I	0.2680	0.1357
656	P	0.2752	0.1247
657	C	0.2470	0.1126
658	L	0.2470	0.1218
659	G	0.2609	0.1305
660	R	0.1942	0.1479
661	E	0.1942	0.1636
662	C	0.2680	0.1834
663	G	0.1852	0.2335
664	T	0.0690	0.2775
665	L	0.0734	0.3189
666	G	0.0967	0.3479
667	S	0.0263	0.3714
668	T	0.0483	0.4000
669	M	0.0483	0.4215
670	F	0.0506	0.4319
671	E	0.0424	0.4313
672	G	0.0433	0.4317
673	Y	0.1206	0.4296
674	C	0.1229	0.4137
675	Q	0.1251	0.4076
676	K	0.1092	0.4061
677	C	0.1092	0.4083
678	F	0.1162	0.4198
679	I	0.1007	0.4228
680	E	0.1007	0.4182
681	A	0.1554	0.4175
682	Q	0.1501	0.4175
683	N	0.1554	0.4182
684	Q	0.2292	0.4199
685	R	0.4087	0.4241
686	F	0.3460	0.4271
687	H	0.3529	0.4217
688	E	0.5382	0.4136
689	A	0.6227	0.4024
690	K	0.6948	0.3915
691	R	0.6948	0.3857
692	T	0.7250	0.3787
693	E	0.7209	0.3721
694	E	0.6661	0.3704
695	Q	0.6851	0.3714
696	L	0.6851	0.3741
697	R	0.7799	0.3697
698	S	0.7755	0.3713
699	S	0.7799	0.3736
700	Q	0.7951	0.3751
701	R	0.7982	0.3801
702	R	0.7881	0.3859
703	D	0.7951	0.3914
704	V	0.8085	0.3957
705	P	0.7982	0.3936
706	R	0.5533	0.3840
707	T	0.5992	0.3760
708	T	0.5992	0.3752
709	Q	0.5758	0.3777
710	S	0.5758	0.3823
711	T	0.3704	0.3820
712	S	0.3599	0.3817
713	R	0.3566	0.3823
714	P	0.3053	0.3923
715	K	0.2951	0.4039
716	C	0.2575	0.4128
717	A	0.1028	0.4257
718	R	0.1048	0.4322
719	A	0.1028	0.4274
720	S	0.1028	0.4239
721	C	0.1092	0.4206
722	K	0.0817	0.4244
723	N	0.0275	0.4262
724	I	0.0253	0.4300
725	L	0.0231	0.4304
726	A	0.0097	0.4252
727	C	0.0248	0.4217
728	R	0.0287	0.4236
729	S	0.0320	0.4275
730	E	0.0372	0.4264
731	E	0.0398	0.4222
732	L	0.1275	0.4107
733	C	0.1251	0.3937
734	M	0.1229	0.3800
735	E	0.1759	0.3525
736	C	0.2224	0.3269
737	Q	0.2224	0.3279
738	H	0.4051	0.3311
739	P	0.4017	0.3283
740	N	0.4051	0.3297
741	Q	0.4051	0.3378
742	R	0.4220	0.3499
743	M	0.4541	0.3637
744	G	0.7036	0.3715
745	P	0.7209	0.3681
746	G	0.7250	0.3767
747	A	0.9168	0.3843
748	H	0.9269	0.3706
749	R	0.9230	0.3555
750	G	0.9126	0.3401
751	E	0.9151	0.3271
752	P	0.7209	0.2913
753	A	0.7209	0.2608
754	P	0.7120	0.2321
755	E	0.7415	0.2132
756	D	0.6948	0.1993
757	P	0.4619	0.1702
758	P	0.4901	0.1461
759	K	0.4940	0.1279
760	Q	0.4186	0.1187
761	R	0.4186	0.1152
762	C	0.4149	0.1105
763	R	0.3774	0.1243
764	A	0.3948	0.1378
765	P	0.1942	0.1425
766	A	0.1942	0.1454
767	C	0.1881	0.1443
768	D	0.1162	0.1650
769	H	0.0341	0.1700
770	F	0.0356	0.1727
771	G	0.0349	0.1653
772	N	0.0127	0.1499
773	A	0.0248	0.1415
774	K	0.0258	0.1205
775	C	0.0198	0.0964
776	N	0.0174	0.0877
777	G	0.0202	0.0808
778	Y	0.0631	0.0733
779	C	0.0389	0.0588
780	N	0.0380	0.0573
781	E	0.0454	0.0600
782	C	0.0349	0.0708
783	F	0.0258	0.1257
784	Q	0.0214	0.1990
785	F	0.0157	0.3235
786	K	0.0463	0.4189
787	Q	0.0306	0.3685
788	M	0.0205	0.2805
789	Y	0.0269	0.2022
790	G	0.1229	0.1229
################
# IUPred2A: context-dependent prediction of protein disorder as a function of redox state and protein binding
# Balint Meszaros, Gabor Erdos, Zsuzsanna Dosztanyi
# Nucleic Acids Research 2018, Submitted
>ENST00000613533.4
# POS	AMINO ACID	IUPRED SCORE	ANCHOR SCORE
1	M	0.9503	0.8816
2	P	0.9415	0.8466
3	R	0.9396	0.8162
4	G	0.9211	0.8066
5	E	0.9168	0.7932
6	A	0.9249	0.7857
7	P	0.9287	0.7547
8	G	0.9151	0.7310
9	P	0.8623	0.7200
10	G	0.8655	0.7087
11	R	0.8765	0.6907
12	R	0.8966	0.6845
13	G	0.8741	0.7091
14	A	0.8828	0.7304
15	K	0.8872	0.7202
16	D	0.8792	0.7142
17	E	0.7982	0.7080
18	A	0.7629	0.7212
19	L	0.7951	0.7209
20	G	0.7718	0.6907
21	E	0.6531	0.6760
22	E	0.6755	0.6772
23	S	0.5951	0.6949
24	G	0.6043	0.7036
25	E	0.6227	0.7077
26	R	0.6183	0.7221
27	W	0.5176	0.7494
28	S	0.4864	0.7702
29	P	0.5176	0.7842
30	E	0.5951	0.8016
31	F	0.5807	0.8306
32	H	0.5758	0.8380
33	L	0.5577	0.8358
34	Q	0.5758	0.8147
35	R	0.5854	0.7927
36	K	0.5807	0.7761
37	L	0.5992	0.7602
38	A	0.7331	0.7245
39	D	0.7459	0.6820
40	S	0.7036	0.6375
41	S	0.6089	0.5950
42	H	0.7250	0.5476
43	S	0.7250	0.5042
44	E	0.8085	0.4657
45	Q	0.7120	0.4492
46	Q	0.6183	0.4393
47	D	0.5951	0.4353
48	R	0.6043	0.4322
49	N	0.5493	0.4391
50	R	0.5493	0.4493
51	V	0.5665	0.4593
52	S	0.5382	0.4687
53	E	0.5254	0.4761
54	E	0.5254	0.4865
55	L	0.4256	0.4985
56	I	0.3149	0.5020
57	M	0.3356	0.4980
58	V	0.3215	0.4908
59	V	0.3356	0.4815
60	Q	0.3215	0.4704
61	E	0.3215	0.4596
62	M	0.3948	0.4502
63	K	0.3948	0.4424
64	K	0.4119	0.4366
65	Y	0.3948	0.4323
66	F	0.4766	0.4298
67	P	0.4766	0.4295
68	S	0.5139	0.4301
69	E	0.5533	0.4300
70	R	0.5342	0.4292
71	R	0.5342	0.4286
72	N	0.4292	0.4278
73	K	0.4330	0.4261
74	P	0.3599	0.4206
75	S	0.3631	0.4144
76	T	0.3740	0.4077
77	L	0.4087	0.3989
78	D	0.3872	0.3891
79	A	0.3872	0.3797
80	L	0.3117	0.3722
81	N	0.3249	0.3698
82	Y	0.3019	0.3657
83	A	0.3019	0.3661
84	L	0.3019	0.3697
85	R	0.2817	0.3786
86	C	0.1852	0.3866
87	V	0.1028	0.3943
88	H	0.1611	0.4042
89	S	0.0985	0.4152
90	V	0.0719	0.4226
91	Q	0.1115	0.4318
92	A	0.1092	0.4304
93	N	0.1852	0.4235
94	S	0.2064	0.4196
95	E	0.2541	0.4172
96	F	0.2849	0.4171
97	F	0.3631	0.4126
98	Q	0.4017	0.4046
99	I	0.4017	0.3989
100	L	0.3392	0.3930
101	S	0.3983	0.3807
102	Q	0.3529	0.3748
103	N	0.2884	0.3709
104	G	0.2715	0.3671
105	A	0.1942	0.3629
106	P	0.1942	0.3600
107	Q	0.3053	0.3573
108	A	0.3286	0.3579
109	D	0.2918	0.3609
110	V	0.3740	0.3608
111	S	0.3667	0.3598
112	M	0.3460	0.3637
113	Y	0.3286	0.3556
114	S	0.3215	0.3444
115	L	0.3249	0.3378
116	E	0.3529	0.3313
117	E	0.3182	0.3210
118	L	0.3087	0.3089
119	A	0.3460	0.2960
120	T	0.3392	0.2859
121	I	0.4119	0.2799
122	A	0.4186	0.2777
123	S	0.3392	0.2758
124	E	0.3631	0.2792
125	H	0.3426	0.2825
126	T	0.3566	0.2774
127	S	0.2328	0.2707
128	K	0.2164	0.2668
129	N	0.1881	0.2654
130	T	0.1424	0.2633
131	D	0.1349	0.2609
132	T	0.2034	0.2540
133	F	0.2258	0.2465
134	V	0.1583	0.2401
135	A	0.1048	0.2345
136	V	0.1048	0.2349
137	F	0.0605	0.2379
138	S	0.0605	0.2393
139	F	0.0646	0.2403
140	L	0.0631	0.2406
141	S	0.0518	0.2390
142	G	0.0405	0.2382
143	R	0.0240	0.2398
144	L	0.0281	0.2382
145	V	0.0248	0.2347
146	H	0.0313	0.2318
147	I	0.0483	0.2205
148	S	0.0967	0.2150
149	E	0.0985	0.2115
150	Q	0.1881	0.2025
151	A	0.2034	0.1935
152	A	0.1399	0.1861
153	L	0.1184	0.1795
154	I	0.1137	0.1728
155	L	0.1671	0.1681
156	N	0.2292	0.1671
157	R	0.1323	0.1652
158	K	0.1476	0.1686
159	K	0.1583	0.1690
160	D	0.0948	0.1664
161	V	0.0531	0.1659
162	L	0.0531	0.1646
163	A	0.0734	0.1619
164	S	0.1275	0.1562
165	S	0.2002	0.1522
166	H	0.2470	0.1510
167	F	0.2364	0.1452
168	V	0.1731	0.1393
169	D	0.0948	0.1361
170	L	0.0531	0.1316
171	L	0.0414	0.1314
172	A	0.0631	0.1359
173	P	0.1070	0.1421
174	Q	0.1070	0.1493
175	D	0.1137	0.1596
176	M	0.0985	0.1714
177	R	0.1028	0.1806
178	V	0.1184	0.1945
179	F	0.1881	0.2110
180	Y	0.0967	0.2281
181	A	0.0870	0.2544
182	H	0.1476	0.2768
183	T	0.1823	0.2911
184	A	0.0909	0.3066
185	R	0.0909	0.3196
186	A	0.0888	0.3322
187	Q	0.1115	0.3407
188	L	0.0929	0.3526
189	P	0.1162	0.3616
190	F	0.1791	0.3707
191	W	0.2680	0.3724
192	N	0.2034	0.3527
193	N	0.2164	0.3365
194	W	0.1298	0.3168
195	T	0.1298	0.2953
196	Q	0.1449	0.2730
197	R	0.1184	0.2506
198	A	0.1115	0.2299
199	A	0.1942	0.2076
200	A	0.0929	0.1918
201	R	0.0909	0.1809
202	Y	0.0929	0.1608
203	E	0.0851	0.1517
204	C	0.0454	0.1471
205	A	0.0851	0.1523
206	P	0.0835	0.1565
207	V	0.0799	0.1635
208	K	0.0870	0.1682
209	P	0.1092	0.1730
210	F	0.1298	0.1813
211	F	0.1501	0.1803
212	C	0.1554	0.1696
213	R	0.2575	0.1826
214	I	0.2399	0.1928
215	R	0.2399	0.1824
216	G	0.2715	0.1689
217	G	0.2399	0.1578
218	E	0.3321	0.1439
219	D	0.2164	0.1386
220	R	0.1942	0.1322
221	K	0.2164	0.1287
222	Q	0.2399	0.1321
223	E	0.3599	0.1384
224	K	0.2645	0.1380
225	C	0.2680	0.1415
226	H	0.1823	0.1746
227	S	0.1791	0.2131
228	P	0.1251	0.2611
229	F	0.1162	0.3252
230	R	0.1092	0.3797
231	I	0.1229	0.4309
232	I	0.1070	0.3879
233	P	0.1070	0.3657
234	Y	0.1092	0.3430
235	L	0.1184	0.3289
236	I	0.1298	0.3230
237	H	0.1373	0.3514
238	V	0.1399	0.3839
239	H	0.1323	0.4258
240	H	0.2541	0.3905
241	P	0.1611	0.3356
242	A	0.1554	0.2826
243	Q	0.1583	0.2416
244	P	0.1449	0.2123
245	E	0.1702	0.1897
246	L	0.1881	0.1738
247	E	0.2884	0.1568
248	S	0.2884	0.1457
249	E	0.2715	0.1378
250	P	0.2680	0.1354
251	C	0.2609	0.1377
252	C	0.2436	0.1528
253	L	0.1791	0.1809
254	T	0.1823	0.2049
255	V	0.1424	0.2312
256	V	0.1449	0.2499
257	E	0.2193	0.2628
258	K	0.1349	0.2780
259	I	0.1528	0.2935
260	H	0.0985	0.3015
261	S	0.0929	0.3038
262	G	0.1611	0.3004
263	Y	0.2541	0.2850
264	E	0.2575	0.2576
265	A	0.1476	0.2396
266	P	0.2094	0.2237
267	R	0.2783	0.2162
268	I	0.2715	0.2113
269	P	0.2680	0.2090
270	V	0.3566	0.2090
271	N	0.3807	0.2112
272	K	0.3872	0.2184
273	R	0.2817	0.2246
274	I	0.3149	0.2331
275	F	0.1969	0.2480
276	T	0.1528	0.2606
277	T	0.1476	0.2737
278	T	0.1028	0.2813
279	H	0.1702	0.2886
280	T	0.1611	0.2949
281	P	0.2193	0.2960
282	G	0.1852	0.2964
283	C	0.1349	0.2939
284	V	0.1501	0.3029
285	F	0.1501	0.3120
286	L	0.1759	0.3116
287	E	0.1731	0.3082
288	V	0.1028	0.3043
289	D	0.0605	0.3062
290	E	0.0704	0.3050
291	K	0.0734	0.3030
292	A	0.0690	0.3068
293	V	0.0405	0.3145
294	P	0.0473	0.3232
295	L	0.0719	0.3268
296	L	0.1399	0.3278
297	G	0.2064	0.3305
298	Y	0.1323	0.3363
299	L	0.1206	0.3430
300	P	0.1137	0.3433
301	Q	0.0618	0.3485
302	D	0.0372	0.3553
303	L	0.0443	0.3563
304	I	0.0765	0.3503
305	G	0.0734	0.3464
306	T	0.1275	0.3431
307	S	0.1942	0.3420
308	I	0.1881	0.3422
309	L	0.1969	0.3419
310	S	0.2399	0.3391
311	Y	0.1643	0.3379
312	L	0.1349	0.3325
313	H	0.0780	0.3225
314	P	0.1229	0.3123
315	E	0.1914	0.3048
316	D	0.1881	0.2910
317	R	0.1298	0.2734
318	S	0.0817	0.2566
319	L	0.1251	0.2419
320	M	0.1206	0.2267
321	V	0.1048	0.2096
322	A	0.1702	0.1957
323	I	0.2436	0.1827
324	H	0.2680	0.1746
325	Q	0.2715	0.1699
326	K	0.1554	0.1638
327	V	0.1611	0.1599
328	L	0.1583	0.1566
329	K	0.1583	0.1530
330	Y	0.2575	0.1488
331	A	0.2064	0.1467
332	G	0.2752	0.1484
333	H	0.1942	0.1513
334	P	0.1942	0.1583
335	P	0.2034	0.1648
336	F	0.2002	0.1722
337	E	0.2129	0.1808
338	H	0.2817	0.1901
339	S	0.3774	0.1997
340	P	0.2918	0.2112
341	I	0.2988	0.2284
342	R	0.2470	0.2489
343	F	0.1702	0.2694
344	C	0.1791	0.2863
345	T	0.1583	0.2951
346	Q	0.1373	0.3015
347	N	0.1399	0.3083
348	G	0.1275	0.3154
349	D	0.1251	0.3210
350	Y	0.0676	0.3311
351	I	0.0389	0.3450
352	I	0.0734	0.3500
353	L	0.0851	0.3472
354	D	0.0870	0.3474
355	S	0.1373	0.3511
356	S	0.1373	0.3595
357	W	0.1275	0.3676
358	S	0.0734	0.3720
359	S	0.0704	0.3753
360	F	0.0334	0.3866
361	V	0.0341	0.3933
362	N	0.0341	0.3978
363	P	0.0581	0.4087
364	W	0.0985	0.4231
365	S	0.0929	0.4279
366	R	0.0929	0.4311
367	K	0.0631	0.4336
368	I	0.1206	0.4299
369	S	0.1251	0.4300
370	F	0.1251	0.4304
371	I	0.2399	0.4243
372	I	0.2164	0.4066
373	G	0.2193	0.3839
374	R	0.2064	0.3590
375	H	0.3249	0.3364
376	K	0.2645	0.3202
377	V	0.1611	0.3106
378	R	0.1424	0.3014
379	T	0.2164	0.2914
380	S	0.2164	0.2849
381	P	0.2399	0.2807
382	L	0.3182	0.2818
383	N	0.3983	0.2854
384	E	0.3631	0.2971
385	D	0.3740	0.3112
386	V	0.3840	0.3251
387	F	0.4017	0.3358
388	A	0.4831	0.3394
389	T	0.4766	0.3427
390	K	0.4864	0.3490
391	I	0.4087	0.3565
392	K	0.3840	0.3621
393	K	0.4864	0.3682
394	M	0.3948	0.3780
395	N	0.3872	0.3764
396	D	0.3910	0.3747
397	N	0.4652	0.3717
398	D	0.4979	0.3728
399	K	0.4476	0.3781
400	D	0.4409	0.3831
401	I	0.3704	0.3891
402	T	0.3872	0.3962
403	E	0.3182	0.4080
404	L	0.3321	0.4192
405	Q	0.3948	0.4274
406	E	0.3215	0.4266
407	Q	0.3182	0.4116
408	I	0.2470	0.3969
409	Y	0.2292	0.3876
410	K	0.1759	0.3815
411	L	0.1643	0.3761
412	L	0.2292	0.3745
413	L	0.2292	0.3760
414	Q	0.1501	0.3783
415	P	0.2164	0.3800
416	V	0.2034	0.3819
417	H	0.1349	0.3859
418	V	0.1298	0.3928
419	S	0.1852	0.3994
420	V	0.2575	0.4051
421	S	0.2609	0.4110
422	S	0.3286	0.4174
423	G	0.4051	0.4224
424	Y	0.4901	0.4245
425	G	0.4901	0.4279
426	S	0.3910	0.4304
427	L	0.3983	0.4321
428	G	0.3872	0.4332
429	S	0.3774	0.4318
430	S	0.3599	0.4305
431	G	0.4149	0.4293
432	S	0.4149	0.4289
433	Q	0.4149	0.4281
434	E	0.4256	0.4283
435	Q	0.4831	0.4284
436	L	0.4801	0.4296
437	V	0.4831	0.4295
438	S	0.5707	0.4295
439	I	0.5758	0.4302
440	A	0.5139	0.4308
441	S	0.5342	0.4315
442	S	0.5493	0.4321
443	S	0.5533	0.4322
444	E	0.5382	0.4324
445	A	0.4979	0.4327
446	S	0.5017	0.4329
447	G	0.5901	0.4328
448	H	0.6269	0.4334
449	R	0.6375	0.4337
450	V	0.6322	0.4335
451	E	0.6755	0.4334
452	E	0.6906	0.4333
453	T	0.6183	0.4335
454	K	0.5342	0.4343
455	A	0.4940	0.4353
456	E	0.5139	0.4362
457	Q	0.4619	0.4380
458	M	0.4685	0.4413
459	T	0.4582	0.4447
460	L	0.3840	0.4514
461	Q	0.4330	0.4568
462	Q	0.4292	0.4627
463	V	0.3529	0.4725
464	Y	0.3529	0.4804
465	A	0.3631	0.4836
466	S	0.3910	0.4824
467	V	0.3182	0.4838
468	N	0.2470	0.4848
469	K	0.2094	0.4880
470	I	0.2224	0.4951
471	K	0.2849	0.4961
472	N	0.2609	0.5076
473	L	0.2541	0.5188
474	G	0.2988	0.5189
475	Q	0.3667	0.5221
476	Q	0.3872	0.5311
477	L	0.3053	0.5505
478	Y	0.3529	0.5572
479	I	0.3704	0.5584
480	E	0.3286	0.5515
481	S	0.3983	0.5428
482	M	0.4017	0.5374
483	T	0.3910	0.5209
484	K	0.4619	0.5074
485	S	0.4619	0.5004
486	S	0.4725	0.4926
487	F	0.4979	0.4844
488	K	0.5854	0.4653
489	P	0.6712	0.4522
490	V	0.7547	0.4412
491	T	0.7369	0.4292
492	G	0.7595	0.4184
493	T	0.7799	0.4085
494	R	0.7505	0.4037
495	T	0.7718	0.3959
496	E	0.7755	0.3883
497	P	0.7799	0.3793
498	N	0.8655	0.3674
499	G	0.8828	0.3617
500	G	0.7505	0.3498
501	G	0.7982	0.3357
502	E	0.8013	0.3261
503	S	0.7080	0.3220
504	A	0.7080	0.3168
505	N	0.6991	0.3087
506	G	0.5901	0.3117
507	G	0.5854	0.3167
508	G	0.5533	0.3223
509	E	0.5419	0.3297
510	C	0.4801	0.3435
511	K	0.4725	0.3678
512	T	0.4831	0.3966
513	F	0.4766	0.4260
514	T	0.4766	0.4360
515	S	0.4507	0.4542
516	F	0.3740	0.4808
517	H	0.3774	0.4842
518	Q	0.3910	0.4829
519	T	0.4256	0.4816
520	L	0.3117	0.4697
521	K	0.4292	0.4459
522	N	0.4476	0.4240
523	N	0.3872	0.4127
524	S	0.4801	0.4063
525	V	0.4864	0.4055
526	Y	0.5017	0.3998
527	T	0.6227	0.3925
528	E	0.6227	0.3940
529	P	0.6089	0.3993
530	C	0.6531	0.4093
531	E	0.7209	0.4217
532	D	0.6375	0.4335
533	L	0.6375	0.4259
534	R	0.6375	0.4191
535	N	0.5577	0.4139
536	D	0.6322	0.4107
537	E	0.5807	0.4076
538	H	0.5017	0.4090
539	S	0.5017	0.4112
540	P	0.4652	0.4141
541	S	0.5176	0.4202
542	Y	0.4369	0.4247
543	Q	0.4330	0.4245
544	Q	0.4186	0.4275
545	I	0.3529	0.4318
546	N	0.3392	0.4291
547	C	0.3249	0.4265
548	I	0.2364	0.4164
549	D	0.2364	0.4141
550	S	0.1791	0.4116
551	V	0.1759	0.4155
552	I	0.1583	0.4211
553	R	0.1671	0.4271
554	Y	0.1528	0.4359
555	L	0.1501	0.4427
556	K	0.1969	0.4485
557	S	0.1070	0.4518
558	Y	0.1349	0.4530
559	N	0.1852	0.4496
560	I	0.0948	0.4468
561	P	0.0967	0.4417
562	A	0.1323	0.4363
563	L	0.1823	0.4331
564	K	0.1731	0.4309
565	R	0.2364	0.4305
566	K	0.2918	0.4300
567	C	0.2951	0.4320
568	I	0.2918	0.4324
569	S	0.3840	0.4411
570	C	0.3910	0.4408
571	T	0.4725	0.4405
572	N	0.4369	0.4405
573	T	0.4685	0.4406
574	T	0.5456	0.4181
575	S	0.5577	0.4159
576	S	0.5419	0.4124
577	S	0.5254	0.4098
578	S	0.6906	0.4067
579	E	0.7843	0.4020
580	E	0.7289	0.4006
581	D	0.8623	0.4010
582	K	0.8375	0.3985
583	Q	0.7672	0.4002
584	N	0.7799	0.4047
585	H	0.7547	0.4134
586	K	0.7595	0.4194
587	A	0.6906	0.4339
588	D	0.7080	0.4493
589	D	0.6227	0.4688
590	V	0.6375	0.4894
591	Q	0.5854	0.5069
592	A	0.4901	0.5315
593	L	0.5296	0.5584
594	Q	0.5098	0.5717
595	A	0.4979	0.5846
596	G	0.5139	0.5930
597	L	0.4979	0.6115
598	Q	0.5533	0.6150
599	I	0.5382	0.6190
600	P	0.5342	0.6092
601	A	0.5951	0.5979
602	I	0.5854	0.5868
603	P	0.6089	0.5652
604	K	0.5951	0.5467
605	S	0.5992	0.5391
606	E	0.6269	0.5313
607	M	0.6269	0.5232
608	P	0.7080	0.5046
609	T	0.6991	0.4894
610	N	0.7505	0.4782
611	G	0.7459	0.4755
612	R	0.7843	0.4731
613	S	0.7843	0.4723
614	I	0.6661	0.4771
615	D	0.6755	0.4764
616	T	0.6806	0.4719
617	G	0.6227	0.4687
618	G	0.6227	0.4679
619	G	0.5055	0.4714
620	A	0.5017	0.4746
621	P	0.4256	0.4776
622	Q	0.4256	0.4798
623	I	0.4149	0.4819
624	L	0.4220	0.4810
625	S	0.4220	0.4787
626	T	0.4051	0.4792
627	A	0.4119	0.4806
628	M	0.3149	0.4820
629	L	0.3149	0.4797
630	S	0.2399	0.4744
631	L	0.2575	0.4691
632	G	0.2258	0.4610
633	S	0.2193	0.4539
634	G	0.2193	0.4486
635	I	0.2292	0.4456
636	S	0.2399	0.4427
637	Q	0.1914	0.4402
638	C	0.2399	0.4380
639	G	0.2918	0.4368
640	Y	0.3840	0.4363
641	S	0.3983	0.4364
642	S	0.4652	0.4360
643	T	0.4409	0.4350
644	I	0.4507	0.4339
645	V	0.4652	0.4331
646	H	0.5139	0.4322
647	V	0.5176	0.4307
648	P	0.4476	0.4296
649	P	0.4652	0.4278
650	P	0.3631	0.4273
651	E	0.4541	0.4268
652	T	0.4901	0.4271
653	A	0.4051	0.4275
654	R	0.4051	0.4284
655	D	0.4186	0.4294
656	A	0.4801	0.4306
657	T	0.4582	0.4319
658	L	0.5254	0.4335
659	F	0.5254	0.4358
660	C	0.4766	0.4379
661	E	0.4801	0.4412
662	P	0.4119	0.4433
663	W	0.4119	0.4465
664	T	0.4369	0.4479
665	L	0.4409	0.4492
666	N	0.4441	0.4478
667	M	0.3840	0.4480
668	Q	0.3807	0.4454
669	P	0.4476	0.4424
670	A	0.4864	0.4416
671	P	0.6089	0.4422
672	L	0.5211	0.4442
673	T	0.4901	0.4430
674	S	0.5707	0.4432
675	E	0.5493	0.4467
676	E	0.5620	0.4505
677	F	0.4864	0.4568
678	K	0.5017	0.4584
679	H	0.4685	0.4647
680	V	0.4507	0.4709
681	G	0.4725	0.4758
682	L	0.4541	0.4790
683	T	0.5098	0.4777
684	A	0.5254	0.4792
685	A	0.5456	0.4774
686	V	0.5456	0.4727
687	L	0.5419	0.4648
688	S	0.5456	0.4546
689	A	0.4979	0.4479
690	H	0.5055	0.4402
691	T	0.5533	0.4321
692	Q	0.4619	0.4277
693	K	0.5342	0.4246
694	E	0.5493	0.4241
695	E	0.5707	0.4230
696	Q	0.5254	0.4248
697	N	0.5176	0.4319
698	Y	0.5807	0.4418
699	V	0.5758	0.4518
700	D	0.6427	0.4597
701	K	0.5211	0.4701
702	F	0.5176	0.4803
703	R	0.4979	0.4851
704	E	0.4149	0.4917
705	K	0.3460	0.5006
706	I	0.3494	0.5121
707	L	0.3494	0.5183
708	S	0.3529	0.5192
709	S	0.4292	0.5211
710	P	0.4864	0.5262
711	Y	0.4652	0.5322
712	S	0.4652	0.5294
713	S	0.5296	0.5280
714	Y	0.5139	0.5295
715	L	0.4119	0.5279
716	Q	0.4119	0.5132
717	Q	0.3910	0.5035
718	E	0.3566	0.5066
719	S	0.3740	0.5209
720	R	0.3840	0.5373
721	S	0.3740	0.5503
722	K	0.4507	0.5643
723	A	0.4582	0.5871
724	K	0.4582	0.6038
725	Y	0.5456	0.6215
726	S	0.6375	0.6314
727	Y	0.6227	0.6492
728	F	0.6136	0.6512
729	Q	0.5901	0.6262
730	G	0.5707	0.5994
731	D	0.5665	0.5684
732	S	0.4619	0.5303
733	T	0.4725	0.4920
734	S	0.4940	0.4550
735	K	0.5017	0.4201
736	Q	0.5992	0.3833
737	T	0.6136	0.3608
738	R	0.7163	0.3438
739	S	0.8235	0.3376
740	A	0.8050	0.3499
741	G	0.7951	0.3511
742	C	0.7120	0.3707
743	R	0.7415	0.4180
744	K	0.7595	0.4536
745	G	0.7916	0.4862
746	K	0.8162	0.5187
747	H	0.8198	0.5515
748	K	0.8125	0.5697
749	R	0.7982	0.5851
750	K	0.7982	0.5926
751	K	0.8125	0.5997
752	L	0.8198	0.6118
753	P	0.9057	0.5717
754	E	0.9039	0.5167
755	P	0.9039	0.4763
756	P	0.9039	0.4385
757	D	0.9190	0.4014
758	S	0.9211	0.3714
759	S	0.9287	0.3576
760	S	0.9269	0.3452
761	S	0.9168	0.3475
762	N	0.9230	0.3570
763	T	0.9577	0.3770
764	G	0.9534	0.4272
765	S	0.9346	0.4845
766	G	0.9329	0.5427
767	P	0.9308	0.5931
768	R	0.8462	0.6342
769	R	0.7415	0.6489
770	G	0.7718	0.6446
771	A	0.7718	0.6358
772	H	0.7459	0.6178
773	Q	0.7036	0.5937
774	N	0.6906	0.5604
775	A	0.6755	0.5303
776	Q	0.7080	0.4850
777	P	0.7080	0.4420
778	C	0.6806	0.4070
779	C	0.6620	0.3902
780	P	0.6427	0.3965
781	S	0.6661	0.4100
782	A	0.6991	0.4258
783	A	0.5620	0.4508
784	S	0.5665	0.4673
785	S	0.5807	0.4827
786	P	0.5758	0.4987
787	H	0.5254	0.5280
788	T	0.4725	0.5569
789	S	0.5296	0.5894
790	S	0.6906	0.6119
791	P	0.6531	0.6281
792	T	0.6906	0.6470
793	F	0.6906	0.6675
794	P	0.7415	0.6675
795	P	0.6322	0.6734
796	A	0.5665	0.6920
797	A	0.4864	0.7064
798	M	0.5055	0.7106
799	V	0.4801	0.7091
800	P	0.3872	0.7046
801	S	0.4149	0.6976
802	Q	0.3392	0.6967
803	A	0.3599	0.6921
804	P	0.4330	0.6833
805	Y	0.3948	0.6881
806	L	0.3774	0.6906
807	V	0.3983	0.6708
808	P	0.4441	0.6435
809	A	0.4801	0.6221
810	F	0.5493	0.6060
811	P	0.5456	0.5870
812	L	0.4541	0.5675
813	P	0.4149	0.5386
814	A	0.4186	0.5187
815	A	0.4186	0.4970
816	T	0.5211	0.4759
817	S	0.5951	0.4564
818	P	0.6375	0.4463
819	G	0.6375	0.4423
820	R	0.6948	0.4391
821	E	0.8162	0.4359
822	Y	0.7331	0.4338
823	A	0.7982	0.4334
824	A	0.7881	0.4362
825	P	0.7459	0.4387
826	G	0.7951	0.4420
827	T	0.7250	0.4450
828	A	0.7250	0.4466
829	P	0.7250	0.4489
830	E	0.7250	0.4520
831	G	0.6427	0.4540
832	L	0.6427	0.4565
833	H	0.7843	0.4576
834	G	0.6948	0.4567
835	L	0.7459	0.4543
836	P	0.6991	0.4499
837	L	0.5665	0.4469
838	S	0.5854	0.4424
839	E	0.4979	0.4392
840	G	0.4979	0.4349
841	L	0.3872	0.4302
842	Q	0.3249	0.4272
843	P	0.4051	0.4254
844	Y	0.4119	0.4252
845	P	0.3117	0.4266
846	A	0.3426	0.4284
847	F	0.3286	0.4310
848	P	0.3356	0.4336
849	F	0.2541	0.4316
850	P	0.1852	0.4310
851	Y	0.1942	0.4314
852	L	0.2715	0.4322
853	D	0.2752	0.4266
854	T	0.2752	0.4207
855	F	0.3117	0.4144
856	M	0.1881	0.4104
857	T	0.2224	0.4090
858	V	0.2609	0.4072
859	F	0.1881	0.4048
860	L	0.2715	0.4058
861	P	0.2715	0.4105
862	D	0.3566	0.4153
863	P	0.3182	0.4236
864	P	0.2364	0.4266
865	V	0.2503	0.4277
866	C	0.2328	0.4298
867	P	0.2752	0.4290
868	L	0.1823	0.4263
869	L	0.1791	0.4250
870	S	0.2715	0.4261
871	P	0.3019	0.4261
872	S	0.2884	0.4261
873	F	0.2436	0.4278
874	L	0.2193	0.4307
875	P	0.1969	0.4341
876	C	0.2258	0.4387
877	P	0.2680	0.4442
878	F	0.2399	0.4504
879	L	0.3182	0.4552
880	G	0.3704	0.4583
881	A	0.3460	0.4628
882	T	0.3215	0.4644
883	A	0.3249	0.4627
884	S	0.3948	0.4585
885	S	0.4256	0.4598
886	A	0.4017	0.4654
887	I	0.5382	0.4679
888	S	0.5254	0.4632
889	P	0.5665	0.4634
890	S	0.6755	0.4727
891	M	0.6948	0.4909
892	S	0.7505	0.5006
893	S	0.7672	0.5129
894	A	0.7881	0.5281
895	M	0.7331	0.5444
896	S	0.7459	0.5468
897	P	0.7672	0.5489
898	T	0.8596	0.5560
899	L	0.8623	0.5670
900	D	0.8462	0.5617
901	P	0.8713	0.5448
902	P	0.9057	0.5271
903	P	0.9230	0.5196
904	S	0.9190	0.5098
905	V	0.8623	0.5051
906	T	0.8966	0.4935
907	S	0.8872	0.4970
908	Q	0.8853	0.5024
909	R	0.8765	0.5023
910	R	0.9269	0.5060
911	E	0.9168	0.5259
912	E	0.9013	0.5530
913	E	0.9013	0.5766
914	K	0.8050	0.6203
915	W	0.7369	0.6845
916	E	0.8013	0.7338
917	A	0.7916	0.7835
918	Q	0.7951	0.8149
919	S	0.7718	0.8416
920	E	0.7629	0.8670
921	G	0.7547	0.8871
922	H	0.7547	0.9001
923	P	0.6576	0.9178
924	F	0.6482	0.9322
925	I	0.5854	0.9380
926	T	0.7331	0.9309
927	S	0.6322	0.9334
928	R	0.5901	0.9427
929	S	0.5901	0.9527
930	S	0.6227	0.9606
931	S	0.6227	0.9665
932	P	0.5854	0.9741
933	L	0.6183	0.9802
934	Q	0.5854	0.9814
935	L	0.7331	0.9826
936	N	0.7982	0.9820
937	L	0.8125	0.9834
938	L	0.8125	0.9811
939	Q	0.8375	0.9731
940	E	0.8623	0.9624
941	E	0.8765	0.9475
942	M	0.8713	0.9345
943	P	0.8493	0.9039
944	R	0.8942	0.8601
945	P	0.8872	0.8198
946	S	0.9249	0.7699
947	E	0.8462	0.7223
948	S	0.9057	0.6677
949	P	0.9433	0.6345
950	D	0.9381	0.6262
951	Q	0.9362	0.6083
952	M	0.8741	0.6053
953	R	0.9013	0.5525
954	R	0.7881	0.5182
955	N	0.7369	0.5042
956	T	0.7163	0.4965
957	C	0.7369	0.4938
958	P	0.7209	0.5084
959	Q	0.7369	0.5137
960	T	0.7209	0.5220
961	E	0.6906	0.5337
962	Y	0.6948	0.5507
963	Q	0.7080	0.5356
964	C	0.7036	0.5457
965	V	0.7331	0.5794
966	T	0.7120	0.5848
967	G	0.7120	0.5861
968	N	0.8313	0.5788
969	N	0.8162	0.5751
970	G	0.7916	0.6026
971	S	0.7415	0.6639
972	E	0.7163	0.7196
973	S	0.8125	0.7663
974	S	0.8050	0.8187
975	P	0.8966	0.8613
976	A	0.9381	0.8894
977	T	0.9488	0.9100
978	T	0.9457	0.9286
979	G	0.9503	0.9449
980	A	0.9503	0.9536
981	L	0.9577	0.9539
982	S	0.9577	0.9367
983	T	0.9534	0.9160
984	G	0.9657	0.8906
985	S	0.9677	0.8553
986	P	0.9577	0.8197
987	P	0.9621	0.7766
988	R	0.9577	0.7463
989	E	0.9396	0.7404
990	N	0.9346	0.7276
991	P	0.9415	0.7372
992	S	0.9621	0.7671
993	H	0.9649	0.8321
994	P	0.9657	0.8801
995	T	0.9634	0.9220
996	A	0.9664	0.9411
997	S	0.9562	0.9559
998	A	0.9396	0.9698
999	L	0.9415	0.9792
1000	S	0.9269	0.9827
################
# IUPred2A: context-dependent prediction of protein disorder as a function of redox state and protein binding
# Balint Meszaros, Gabor Erdos, Zsuzsanna Dosztanyi
# Nucleic Acids Research 2018, Submitted
>ENST00000614243.4
# POS	AMINO ACID	IUPRED SCORE	ANCHOR SCORE
1	M	0.2817	0.1092
2	G	0.3149	0.1131
3	A	0.2034	0.1149
4	L	0.2849	0.1183
5	R	0.1914	0.1221
6	P	0.1275	0.1284
7	T	0.0835	0.1419
8	L	0.0568	0.1507
9	L	0.0389	0.1637
10	P	0.0380	0.1809
11	P	0.0281	0.2000
12	S	0.0380	0.2191
13	L	0.0287	0.2385
14	P	0.0356	0.2617
15	L	0.0389	0.2800
16	L	0.0209	0.2942
17	L	0.0148	0.2962
18	L	0.0141	0.2907
19	L	0.0244	0.2865
20	M	0.0263	0.2721
21	L	0.0143	0.2548
22	G	0.0093	0.2345
23	M	0.0104	0.2177
24	G	0.0178	0.2028
25	C	0.0153	0.1860
26	W	0.0294	0.1750
27	A	0.0300	0.1668
28	R	0.0287	0.1629
29	E	0.0494	0.1619
30	V	0.0555	0.1580
31	L	0.0592	0.1573
32	V	0.1007	0.1543
33	P	0.1048	0.1545
34	E	0.1115	0.1549
35	G	0.0719	0.1503
36	P	0.1115	0.1468
37	L	0.1184	0.1392
38	Y	0.1424	0.1296
39	R	0.0909	0.1238
40	V	0.0870	0.1188
41	A	0.0870	0.1164
42	G	0.1476	0.1151
43	T	0.2094	0.1160
44	A	0.1115	0.1127
45	V	0.1115	0.1118
46	S	0.1092	0.1128
47	I	0.1115	0.1148
48	S	0.1449	0.1198
49	C	0.2328	0.1240
50	N	0.2399	0.1246
51	V	0.3215	0.1234
52	T	0.2436	0.1257
53	G	0.2645	0.1267
54	Y	0.1611	0.1335
55	E	0.1092	0.1485
56	G	0.1028	0.1648
57	P	0.0592	0.1861
58	A	0.1070	0.2084
59	Q	0.1275	0.2348
60	Q	0.2094	0.2674
61	N	0.1702	0.3048
62	F	0.2645	0.3480
63	E	0.2752	0.3880
64	W	0.2849	0.4298
65	F	0.3460	0.4189
66	L	0.2541	0.4168
67	Y	0.2575	0.4217
68	R	0.1476	0.4316
69	P	0.1275	0.4181
70	E	0.1229	0.4000
71	A	0.1275	0.3786
72	P	0.1184	0.3563
73	D	0.2292	0.3344
74	T	0.2193	0.3088
75	A	0.3286	0.2806
76	L	0.3286	0.2669
77	G	0.4087	0.2574
78	I	0.4087	0.2546
79	V	0.3807	0.2566
80	S	0.2849	0.2594
81	T	0.1671	0.2697
82	K	0.1942	0.2766
83	D	0.1702	0.2873
84	T	0.1554	0.2904
85	Q	0.1028	0.2977
86	F	0.0851	0.3145
87	S	0.1137	0.3243
88	Y	0.1137	0.3353
89	A	0.1969	0.3403
90	V	0.1969	0.3418
91	F	0.2064	0.3383
92	K	0.1424	0.3236
93	S	0.1476	0.3127
94	R	0.1349	0.3000
95	V	0.0817	0.2943
96	V	0.0817	0.2844
97	A	0.1528	0.2699
98	G	0.1671	0.2600
99	E	0.2224	0.2523
100	V	0.1914	0.2475
101	Q	0.1942	0.2449
102	V	0.2193	0.2475
103	Q	0.2224	0.2529
104	R	0.1476	0.2565
105	L	0.1251	0.2618
106	Q	0.1759	0.2638
107	G	0.1671	0.2705
108	D	0.1969	0.2761
109	A	0.1702	0.2781
110	V	0.1583	0.2772
111	V	0.2328	0.2775
112	L	0.2002	0.2768
113	K	0.2680	0.2699
114	I	0.1823	0.2672
115	A	0.1184	0.2680
116	R	0.1914	0.2694
117	L	0.1229	0.2730
118	Q	0.1275	0.2783
119	A	0.1229	0.2887
120	Q	0.1671	0.3025
121	D	0.2224	0.3242
122	A	0.2951	0.3441
123	G	0.3872	0.3675
124	I	0.3983	0.3934
125	Y	0.4901	0.4170
126	E	0.4369	0.4328
127	C	0.3631	0.4109
128	H	0.4409	0.3930
129	T	0.4330	0.3831
130	P	0.3807	0.3741
131	S	0.3740	0.3687
132	T	0.3599	0.3680
133	D	0.3840	0.3691
134	T	0.3182	0.3735
135	R	0.4149	0.3807
136	Y	0.4220	0.3880
137	L	0.4119	0.3969
138	G	0.4330	0.4090
139	S	0.3494	0.4198
140	Y	0.3740	0.4312
141	S	0.3599	0.4428
142	G	0.3019	0.4521
143	K	0.2224	0.4621
144	V	0.2164	0.4706
145	E	0.1554	0.4820
146	L	0.1528	0.4941
147	R	0.2002	0.5017
148	V	0.2470	0.5133
149	L	0.2783	0.5254
150	P	0.3087	0.5337
151	D	0.3948	0.5413
152	V	0.4256	0.5485
153	L	0.4256	0.5517
154	Q	0.4330	0.5451
155	V	0.5017	0.5397
156	S	0.4901	0.5287
157	A	0.5456	0.5204
158	A	0.5854	0.5110
159	P	0.6806	0.4974
160	P	0.7718	0.4842
161	G	0.7755	0.4744
162	P	0.7951	0.4650
163	R	0.8596	0.4573
164	G	0.8920	0.4540
165	R	0.8920	0.4553
166	Q	0.8894	0.4560
167	A	0.8966	0.4622
168	P	0.9230	0.4662
169	T	0.9381	0.4720
170	S	0.9249	0.4794
171	P	0.9151	0.4858
172	P	0.8623	0.4961
173	R	0.8050	0.5083
174	M	0.7209	0.5258
175	T	0.7209	0.5366
176	V	0.6089	0.5480
177	H	0.5098	0.5609
178	E	0.5139	0.5692
179	G	0.4766	0.5807
180	Q	0.4766	0.5913
181	E	0.4766	0.6060
182	L	0.4507	0.6197
183	A	0.4220	0.6247
184	L	0.4149	0.6244
185	G	0.4582	0.6180
186	C	0.4582	0.6131
187	L	0.5382	0.6112
188	A	0.4507	0.6049
189	R	0.4119	0.5988
190	T	0.3494	0.5925
191	S	0.3460	0.5839
192	T	0.2364	0.5788
193	Q	0.3053	0.5722
194	K	0.3321	0.5672
195	H	0.4017	0.5630
196	T	0.3426	0.5570
197	H	0.4582	0.5517
198	L	0.5533	0.5393
199	A	0.5533	0.5221
200	V	0.5992	0.5050
201	S	0.5176	0.4893
202	F	0.5176	0.4745
203	G	0.5098	0.4601
204	R	0.5017	0.4493
205	S	0.5139	0.4406
206	V	0.4292	0.4335
207	P	0.4292	0.4305
208	E	0.4369	0.4302
209	A	0.4541	0.4305
210	P	0.4220	0.4309
211	V	0.4864	0.4317
212	G	0.4051	0.4324
213	R	0.5055	0.4328
214	S	0.5017	0.4329
215	T	0.5211	0.4332
216	L	0.4507	0.4331
217	Q	0.4864	0.4331
218	E	0.3948	0.4327
219	V	0.3948	0.4326
220	V	0.3983	0.4326
221	G	0.3667	0.4330
222	I	0.4017	0.4332
223	R	0.4330	0.4338
224	S	0.3529	0.4347
225	D	0.3249	0.4358
226	L	0.3356	0.4372
227	A	0.4087	0.4386
228	V	0.3321	0.4391
229	E	0.2918	0.4385
230	A	0.3215	0.4376
231	G	0.3807	0.4364
232	A	0.3948	0.4357
233	P	0.4017	0.4347
234	Y	0.4017	0.4343
235	A	0.3286	0.4336
236	E	0.3182	0.4326
237	R	0.3807	0.4326
238	L	0.4220	0.4327
239	A	0.4831	0.4330
240	A	0.4766	0.4332
241	G	0.5211	0.4335
242	E	0.5211	0.4336
243	L	0.4541	0.4337
244	R	0.4186	0.4336
245	L	0.4766	0.4334
246	G	0.4441	0.4327
247	K	0.3740	0.4320
248	E	0.3740	0.4313
249	G	0.4476	0.4310
250	T	0.4476	0.4310
251	D	0.4801	0.4311
252	R	0.4541	0.4310
253	Y	0.4409	0.4306
254	R	0.5342	0.4300
255	M	0.5055	0.4303
256	V	0.5951	0.4302
257	V	0.6043	0.4306
258	G	0.4979	0.4301
259	G	0.4901	0.4302
260	A	0.4087	0.4307
261	Q	0.4087	0.4305
262	A	0.3631	0.4303
263	G	0.3392	0.4302
264	D	0.4476	0.4307
265	A	0.3631	0.4318
266	G	0.3117	0.4330
267	T	0.3740	0.4328
268	Y	0.4441	0.4306
269	H	0.4766	0.4274
270	C	0.4901	0.4241
271	T	0.5139	0.4213
272	A	0.5055	0.4177
273	A	0.4441	0.4133
274	E	0.4149	0.4102
275	W	0.4087	0.4086
276	I	0.3494	0.4076
277	Q	0.3215	0.4081
278	D	0.3321	0.4094
279	P	0.4149	0.4123
280	D	0.4017	0.4148
281	G	0.4582	0.4172
282	S	0.3910	0.4185
283	W	0.3426	0.4201
284	A	0.3426	0.4226
285	Q	0.3321	0.4234
286	I	0.3529	0.4241
287	A	0.4507	0.4237
288	E	0.3807	0.4232
289	K	0.3774	0.4239
290	R	0.3529	0.4241
291	A	0.2680	0.4232
292	V	0.2680	0.4216
293	L	0.2715	0.4214
294	A	0.3631	0.4226
295	H	0.3182	0.4211
296	V	0.2817	0.4206
297	D	0.3053	0.4215
298	V	0.3392	0.4225
299	Q	0.2645	0.4227
300	T	0.2680	0.4223
301	L	0.2988	0.4215
302	S	0.3215	0.4220
303	S	0.3948	0.4227
304	Q	0.4685	0.4239
305	L	0.4940	0.4244
306	A	0.3983	0.4266
307	V	0.4582	0.4293
308	T	0.4725	0.4321
309	V	0.5382	0.4331
310	G	0.5419	0.4309
311	P	0.5665	0.4290
312	G	0.5665	0.4275
313	E	0.5854	0.4274
314	R	0.4979	0.4275
315	R	0.4119	0.4291
316	I	0.4017	0.4314
317	G	0.4409	0.4334
318	P	0.4409	0.4318
319	G	0.4330	0.4292
320	E	0.4901	0.4266
321	P	0.4652	0.4240
322	L	0.3631	0.4219
323	E	0.3948	0.4208
324	L	0.4087	0.4209
325	L	0.3840	0.4212
326	C	0.3840	0.4243
327	N	0.4685	0.4272
328	V	0.4801	0.4296
329	S	0.4220	0.4320
330	G	0.4017	0.4338
331	A	0.2988	0.4358
332	L	0.2715	0.4378
333	P	0.2849	0.4393
334	P	0.2680	0.4390
335	A	0.2541	0.4388
336	G	0.3356	0.4384
337	R	0.3840	0.4392
338	H	0.3460	0.4399
339	A	0.4330	0.4397
340	A	0.4051	0.4391
341	Y	0.4051	0.4381
342	S	0.4051	0.4366
343	V	0.5055	0.4360
344	G	0.4725	0.4340
345	W	0.4725	0.4326
346	E	0.4979	0.4324
347	M	0.4940	0.4322
348	A	0.4220	0.4326
349	P	0.3566	0.4320
350	A	0.3566	0.4317
351	G	0.3910	0.4311
352	A	0.4017	0.4305
353	P	0.4149	0.4300
354	G	0.4831	0.4293
355	P	0.5017	0.4285
356	G	0.6043	0.4279
357	R	0.5139	0.4258
358	L	0.5493	0.4229
359	V	0.5854	0.4202
360	A	0.4652	0.4191
361	Q	0.4940	0.4186
362	L	0.5254	0.4200
363	D	0.5577	0.4228
364	T	0.4292	0.4247
365	E	0.4476	0.4271
366	G	0.4149	0.4292
367	V	0.4149	0.4298
368	G	0.4256	0.4307
369	S	0.4119	0.4316
370	L	0.4409	0.4323
371	G	0.4330	0.4336
372	P	0.4369	0.4327
373	G	0.5139	0.4314
374	Y	0.4369	0.4315
375	E	0.3983	0.4321
376	G	0.3840	0.4333
377	R	0.3807	0.4320
378	H	0.4541	0.4297
379	I	0.3631	0.4271
380	A	0.3599	0.4257
381	M	0.3599	0.4228
382	E	0.3566	0.4194
383	K	0.2575	0.4142
384	V	0.2715	0.4088
385	A	0.3321	0.4049
386	S	0.2918	0.4005
387	R	0.2884	0.3963
388	T	0.3182	0.3941
389	Y	0.3087	0.3932
390	R	0.4087	0.3923
391	L	0.4087	0.3926
392	R	0.4476	0.3974
393	L	0.4441	0.4016
394	E	0.3566	0.4078
395	A	0.4119	0.4137
396	A	0.3599	0.4183
397	R	0.2918	0.4222
398	P	0.2680	0.4250
399	G	0.2541	0.4281
400	D	0.3149	0.4296
401	A	0.2328	0.4290
402	G	0.2503	0.4282
403	T	0.2503	0.4250
404	Y	0.3215	0.4228
405	R	0.3087	0.4212
406	C	0.3321	0.4199
407	L	0.3740	0.4192
408	A	0.3740	0.4210
409	K	0.2752	0.4220
410	A	0.2715	0.4233
411	Y	0.2715	0.4267
412	V	0.2680	0.4327
413	R	0.2399	0.4267
414	G	0.2292	0.4185
415	S	0.2884	0.4119
416	G	0.2884	0.4059
417	T	0.3667	0.4004
418	R	0.4369	0.3941
419	L	0.4940	0.3900
420	R	0.4220	0.3841
421	E	0.4801	0.3778
422	A	0.5098	0.3741
423	A	0.5901	0.3735
424	S	0.5254	0.3754
425	A	0.5211	0.3782
426	R	0.5382	0.3802
427	S	0.5493	0.3843
428	R	0.5382	0.3882
429	P	0.4766	0.3963
430	L	0.4940	0.4056
431	P	0.4220	0.4142
432	V	0.4220	0.4205
433	H	0.4256	0.4236
434	V	0.3948	0.4234
435	R	0.3704	0.4211
436	E	0.3087	0.4240
437	E	0.2436	0.4301
438	G	0.2164	0.4293
439	V	0.2224	0.4192
440	V	0.1942	0.4130
441	L	0.2783	0.4086
442	E	0.1942	0.4034
443	A	0.1702	0.3940
444	V	0.1583	0.3860
445	A	0.2129	0.3792
446	W	0.2258	0.3727
447	L	0.2224	0.3755
448	A	0.1881	0.3826
449	G	0.1852	0.3912
450	G	0.1731	0.3987
451	T	0.1583	0.4024
452	V	0.1528	0.4036
453	Y	0.1501	0.4080
454	R	0.1115	0.4174
455	G	0.1501	0.4224
456	E	0.1251	0.4256
457	T	0.1942	0.4297
458	A	0.2609	0.4312
459	S	0.2884	0.4320
460	L	0.3117	0.4312
461	L	0.3392	0.4330
462	C	0.3249	0.4234
463	N	0.3087	0.4104
464	I	0.3910	0.3998
465	S	0.3215	0.3946
466	V	0.2951	0.3877
467	R	0.2575	0.3810
468	G	0.2436	0.3797
469	G	0.1791	0.3898
470	P	0.1048	0.4101
471	P	0.1137	0.4288
472	G	0.1791	0.4189
473	L	0.2503	0.3992
474	R	0.2645	0.3799
475	L	0.3599	0.3590
476	A	0.3740	0.3424
477	A	0.4330	0.3290
478	S	0.4507	0.3185
479	W	0.3704	0.3090
480	W	0.3704	0.3134
481	V	0.3426	0.3290
482	E	0.2541	0.3420
483	R	0.2817	0.3545
484	P	0.3249	0.3632
485	E	0.3356	0.3726
486	D	0.3321	0.3805
487	G	0.2988	0.3884
488	E	0.3249	0.3941
489	L	0.3249	0.3978
490	S	0.3599	0.4037
491	S	0.4582	0.4049
492	V	0.5296	0.4029
493	P	0.5296	0.4013
494	A	0.5342	0.3995
495	Q	0.4369	0.3981
496	L	0.3910	0.3951
497	V	0.3948	0.3966
498	G	0.3117	0.3981
499	G	0.2988	0.4001
500	V	0.3117	0.4028
501	G	0.3087	0.4062
502	Q	0.3392	0.4090
503	D	0.4017	0.4107
504	G	0.3740	0.4118
505	V	0.4017	0.4123
506	A	0.4220	0.4131
507	E	0.4369	0.4151
508	L	0.4940	0.4150
509	G	0.4292	0.4159
510	V	0.4441	0.4181
511	R	0.4256	0.4201
512	P	0.3631	0.4191
513	G	0.3566	0.4186
514	G	0.3667	0.4186
515	G	0.3631	0.4185
516	P	0.4256	0.4183
517	V	0.4541	0.4162
518	S	0.4369	0.4146
519	V	0.4330	0.4114
520	E	0.4292	0.4079
521	L	0.4119	0.4015
522	V	0.4119	0.3966
523	G	0.3840	0.3954
524	P	0.3019	0.3921
525	R	0.3019	0.3901
526	S	0.3249	0.3867
527	H	0.3149	0.3837
528	R	0.3910	0.3813
529	L	0.4087	0.3767
530	R	0.4725	0.3779
531	L	0.3948	0.3756
532	H	0.3774	0.3787
533	S	0.4409	0.3795
534	L	0.3529	0.3783
535	G	0.2988	0.3828
536	P	0.3286	0.3872
537	E	0.3286	0.3924
538	D	0.2988	0.3984
539	E	0.2094	0.4065
540	G	0.2292	0.4158
541	V	0.2364	0.4217
542	Y	0.3149	0.4313
543	H	0.2884	0.4282
544	C	0.3019	0.4207
545	A	0.2918	0.4102
546	P	0.2884	0.4031
547	S	0.1759	0.3991
548	A	0.0967	0.3937
549	W	0.0929	0.3866
550	V	0.0690	0.3792
551	Q	0.0690	0.3681
552	H	0.1007	0.3569
553	A	0.1449	0.3456
554	D	0.1449	0.3362
555	Y	0.2164	0.3228
556	S	0.2470	0.3117
557	W	0.2470	0.2990
558	Y	0.1914	0.2801
559	Q	0.2258	0.2607
560	A	0.2609	0.2439
561	G	0.2258	0.2268
562	S	0.2470	0.2135
563	A	0.1643	0.1998
564	R	0.1583	0.1874
565	S	0.1449	0.1748
566	G	0.2002	0.1657
567	P	0.1349	0.1591
568	V	0.2258	0.1551
569	T	0.3286	0.1525
570	V	0.2470	0.1519
571	Y	0.1759	0.1503
572	P	0.1298	0.1529
573	Y	0.1528	0.1535
574	M	0.1184	0.1576
575	H	0.0749	0.1604
576	A	0.0518	0.1658
577	L	0.0506	0.1718
578	D	0.0454	0.1739
579	T	0.0662	0.1727
580	L	0.0414	0.1733
581	F	0.0506	0.1700
582	V	0.0568	0.1675
583	P	0.0313	0.1623
584	L	0.0605	0.1588
585	L	0.0749	0.1514
586	V	0.0618	0.1394
587	G	0.0780	0.1258
588	T	0.0870	0.1139
589	G	0.0483	0.1060
590	V	0.0454	0.0997
591	A	0.0765	0.0933
592	L	0.0835	0.0875
593	V	0.1251	0.0808
594	T	0.0662	0.0768
595	G	0.0646	0.0751
596	A	0.0506	0.0753
597	T	0.0581	0.0793
598	V	0.0581	0.0845
599	L	0.0568	0.0902
600	G	0.0334	0.0921
601	T	0.0518	0.0981
602	I	0.0618	0.1045
603	T	0.1028	0.1191
604	C	0.1229	0.1367
605	C	0.0967	0.1510
606	F	0.0765	0.1575
607	M	0.0749	0.1654
608	K	0.0531	0.1710
609	R	0.0646	0.1769
610	L	0.0967	0.1798
611	R	0.0704	0.1890
612	K	0.0433	0.1926
613	R	0.0817	0.1998
################
# IUPred2A: context-dependent prediction of protein disorder as a function of redox state and protein binding
# Balint Meszaros, Gabor Erdos, Zsuzsanna Dosztanyi
# Nucleic Acids Research 2018, Submitted
>ENST00000614336.4
# POS	AMINO ACID	IUPRED SCORE	ANCHOR SCORE
1	V	0.4476	0.4184
2	L	0.4652	0.4171
3	R	0.3948	0.4165
4	N	0.4087	0.4173
5	E	0.4409	0.4173
6	R	0.4652	0.4174
7	Q	0.4119	0.4170
8	F	0.4256	0.4184
9	K	0.4441	0.4147
10	E	0.4507	0.4108
11	E	0.4725	0.4065
12	K	0.5382	0.4047
13	L	0.5382	0.4059
14	A	0.5419	0.4063
15	E	0.5211	0.4018
16	Q	0.4541	0.4032
17	L	0.4582	0.4054
18	K	0.4051	0.4034
19	Q	0.4330	0.4031
20	A	0.3872	0.4111
21	E	0.4017	0.4192
22	E	0.3983	0.4306
23	L	0.4087	0.4428
24	R	0.4725	0.4492
25	Q	0.4725	0.4614
26	Y	0.4766	0.4794
27	K	0.4220	0.4916
28	V	0.4901	0.5042
29	L	0.4979	0.5160
30	V	0.4409	0.5217
31	H	0.4409	0.5194
32	S	0.4441	0.5101
33	Q	0.4292	0.4930
34	E	0.4330	0.4815
35	R	0.4292	0.4750
36	E	0.4369	0.4666
37	L	0.5017	0.4595
38	T	0.4979	0.4436
39	Q	0.5807	0.4266
40	L	0.6375	0.4215
41	R	0.7120	0.4108
42	E	0.6712	0.4052
43	K	0.6661	0.4118
44	L	0.5951	0.4298
45	R	0.6043	0.4275
46	E	0.6227	0.4238
47	G	0.6375	0.4292
48	R	0.6427	0.4386
49	D	0.6375	0.4605
50	A	0.6227	0.4847
51	S	0.6322	0.5056
52	R	0.5758	0.5438
53	S	0.5707	0.5833
54	L	0.6322	0.6221
55	N	0.7250	0.6455
56	Q	0.7459	0.6764
57	H	0.7843	0.7152
58	L	0.7916	0.7419
59	Q	0.7951	0.7518
60	A	0.7755	0.7667
61	L	0.7916	0.7736
62	L	0.7951	0.7702
63	T	0.8085	0.7484
64	P	0.8198	0.7280
65	D	0.8198	0.7056
66	E	0.8085	0.6831
67	P	0.8162	0.6597
68	D	0.8013	0.6146
69	K	0.7982	0.5803
70	S	0.7881	0.5688
71	Q	0.8013	0.5469
72	G	0.8623	0.5405
73	Q	0.8313	0.5452
74	D	0.8162	0.5698
75	L	0.7120	0.6017
76	Q	0.6806	0.6223
77	E	0.6755	0.6493
78	Q	0.6322	0.6741
79	L	0.5419	0.7232
80	A	0.4652	0.7628
81	E	0.4652	0.7819
82	G	0.4541	0.8012
83	C	0.3910	0.8249
84	R	0.3910	0.8469
85	L	0.4119	0.8692
86	A	0.4766	0.8765
87	Q	0.4864	0.8800
88	Q	0.4940	0.8867
89	L	0.5055	0.8930
90	F	0.5901	0.8870
91	Q	0.6183	0.8734
92	K	0.6322	0.8690
93	L	0.6375	0.8681
94	S	0.7629	0.8547
95	P	0.7163	0.8429
96	E	0.7916	0.8189
97	N	0.7459	0.8098
98	D	0.7547	0.8083
99	N	0.6948	0.8025
100	D	0.7505	0.8028
101	H	0.8530	0.8058
102	D	0.8343	0.8072
103	E	0.7982	0.8033
104	D	0.8596	0.7957
105	V	0.8462	0.7879
106	Q	0.8085	0.7711
107	V	0.8013	0.7642
108	E	0.7799	0.7500
109	V	0.8013	0.7359
110	A	0.7718	0.7107
111	E	0.7672	0.6659
112	K	0.7505	0.6423
113	V	0.7369	0.6338
114	Q	0.7080	0.6071
115	K	0.6755	0.5938
116	S	0.7547	0.5974
117	S	0.7629	0.6061
118	A	0.7982	0.6017
119	P	0.8013	0.5864
120	R	0.8050	0.5770
121	E	0.8493	0.5862
122	M	0.8530	0.6062
123	Q	0.8792	0.5848
124	K	0.9126	0.5632
125	A	0.8741	0.5903
126	E	0.8966	0.5910
127	E	0.9057	0.5874
128	K	0.8421	0.5854
129	E	0.8421	0.6111
130	V	0.7415	0.6685
131	P	0.7672	0.6987
132	E	0.6531	0.7182
133	D	0.6576	0.7388
134	S	0.6620	0.7678
135	L	0.6806	0.7889
136	E	0.6991	0.7768
137	E	0.6948	0.7748
138	C	0.7209	0.7717
139	A	0.6620	0.7813
140	I	0.6712	0.7703
141	T	0.7250	0.7321
142	C	0.6948	0.7003
143	S	0.6851	0.6709
144	N	0.7036	0.6363
145	S	0.7080	0.6144
146	H	0.7505	0.5852
147	G	0.7080	0.5561
148	P	0.6948	0.5253
149	Y	0.7672	0.4861
150	D	0.7080	0.4418
151	S	0.7799	0.4042
152	N	0.6755	0.4037
153	Q	0.7951	0.4100
154	P	0.8085	0.4176
155	H	0.8235	0.4289
156	R	0.8050	0.4219
157	K	0.7415	0.4394
158	T	0.7595	0.4813
159	K	0.7163	0.5253
160	I	0.7951	0.5843
161	T	0.7080	0.6364
162	F	0.6375	0.7056
163	E	0.6322	0.7403
164	E	0.6227	0.7694
165	D	0.5807	0.7967
166	K	0.5707	0.8181
167	V	0.5992	0.8515
168	D	0.5620	0.8718
169	S	0.5758	0.8833
170	T	0.5017	0.9003
171	L	0.5854	0.9128
172	I	0.6043	0.9190
173	G	0.6948	0.9162
174	S	0.6089	0.9231
175	S	0.5951	0.9302
176	S	0.5017	0.9416
177	H	0.4685	0.9553
178	V	0.5533	0.9640
179	E	0.5493	0.9697
180	W	0.5577	0.9740
181	E	0.5707	0.9744
182	D	0.6427	0.9745
183	A	0.7369	0.9767
184	V	0.7547	0.9785
185	H	0.7755	0.9776
186	I	0.7916	0.9760
187	I	0.8085	0.9692
188	P	0.8198	0.9537
189	E	0.8792	0.9328
190	N	0.8493	0.9027
191	E	0.9168	0.8666
192	S	0.9249	0.8311
193	D	0.8853	0.7954
194	D	0.8894	0.7471
195	E	0.9362	0.6923
196	E	0.9249	0.6321
197	E	0.9547	0.5639
198	E	0.9547	0.5299
199	E	0.9433	0.5134
200	K	0.9433	0.4945
201	G	0.9396	0.5031
202	P	0.9396	0.5035
203	V	0.9473	0.5075
204	S	0.9457	0.4940
205	P	0.9433	0.4906
206	R	0.9106	0.5020
207	N	0.9168	0.5377
208	L	0.9126	0.5801
209	Q	0.9126	0.5969
210	E	0.9013	0.6181
211	S	0.8375	0.6464
212	E	0.8530	0.6701
213	E	0.8375	0.6906
214	E	0.8853	0.7053
215	E	0.8235	0.7312
216	V	0.7916	0.7508
217	P	0.8125	0.7573
218	Q	0.7369	0.7675
219	E	0.7982	0.7786
220	S	0.7163	0.8013
221	W	0.7289	0.8209
222	D	0.7672	0.8295
223	E	0.7672	0.8292
224	G	0.7250	0.8339
225	Y	0.6227	0.8439
226	S	0.5807	0.8490
227	T	0.6375	0.8532
228	L	0.5098	0.8608
229	S	0.5098	0.8562
230	I	0.4901	0.8496
231	P	0.4220	0.8362
232	P	0.5176	0.8214
233	E	0.5017	0.8094
234	M	0.4901	0.7995
235	L	0.3948	0.7874
236	A	0.4582	0.7657
237	S	0.4619	0.7436
238	Y	0.3948	0.7264
239	Q	0.4725	0.6987
240	S	0.4901	0.6821
241	Y	0.5665	0.6639
242	S	0.5456	0.6453
243	G	0.4582	0.6274
244	T	0.3599	0.6100
245	F	0.3631	0.6008
246	H	0.4087	0.5891
247	S	0.3740	0.5837
248	L	0.3948	0.5842
249	E	0.4017	0.5818
250	E	0.3983	0.5820
251	Q	0.4087	0.5807
252	Q	0.4725	0.5787
253	V	0.4507	0.5798
254	C	0.3494	0.5791
255	M	0.3667	0.5787
256	A	0.4582	0.5693
257	V	0.4087	0.5645
258	D	0.3872	0.5521
259	I	0.4292	0.5361
260	G	0.4292	0.5194
261	G	0.4330	0.5042
262	H	0.4330	0.4893
263	R	0.4441	0.4734
264	W	0.4801	0.4611
265	D	0.5758	0.4450
266	Q	0.6089	0.4268
267	V	0.6712	0.4152
268	K	0.7080	0.4002
269	K	0.5992	0.3955
270	E	0.6851	0.3967
271	D	0.6531	0.3983
272	Q	0.6661	0.3982
273	E	0.5901	0.4035
274	A	0.5456	0.4108
275	T	0.7036	0.4149
276	G	0.6991	0.4232
277	P	0.6620	0.4317
278	R	0.7369	0.4381
279	L	0.7951	0.4499
280	S	0.8343	0.4520
281	R	0.7629	0.4542
282	E	0.6620	0.4619
283	L	0.6620	0.4680
284	L	0.6661	0.4673
285	D	0.6851	0.4617
286	E	0.5951	0.4576
287	K	0.6183	0.4542
288	G	0.5533	0.4519
289	P	0.4801	0.4504
290	E	0.4685	0.4489
291	V	0.4685	0.4506
292	L	0.4940	0.4492
293	Q	0.5055	0.4442
294	D	0.5707	0.4415
295	S	0.6620	0.4401
296	L	0.5419	0.4421
297	D	0.4476	0.4431
298	R	0.4864	0.4422
299	C	0.4149	0.4417
300	Y	0.3872	0.4399
301	S	0.3910	0.4365
302	T	0.4409	0.4333
303	P	0.4087	0.4293
304	S	0.4051	0.4267
305	G	0.4149	0.4245
306	Y	0.3426	0.4191
307	L	0.3872	0.4151
308	E	0.3631	0.4135
309	L	0.3566	0.4122
310	T	0.3494	0.4119
311	D	0.3494	0.4105
312	S	0.2849	0.4103
313	C	0.2164	0.4108
314	Q	0.2034	0.4083
315	P	0.2129	0.4057
316	Y	0.2129	0.4028
317	R	0.2645	0.4049
318	S	0.2752	0.4026
319	A	0.2609	0.3984
320	F	0.2164	0.3969
321	Y	0.1942	0.3986
322	I	0.1275	0.4021
323	L	0.1424	0.4056
324	E	0.1942	0.4117
325	Q	0.2064	0.4166
326	Q	0.1942	0.4182
327	R	0.1942	0.4191
328	V	0.2224	0.4193
329	G	0.2094	0.4207
330	W	0.1702	0.4219
331	A	0.2645	0.4228
332	L	0.3460	0.4254
333	D	0.3599	0.4265
334	M	0.4369	0.4267
335	D	0.4369	0.4271
336	E	0.4507	0.4275
337	I	0.4476	0.4293
338	E	0.4831	0.4307
339	K	0.5854	0.4330
340	Y	0.5807	0.4356
341	Q	0.5951	0.4364
342	E	0.6661	0.4362
343	V	0.7250	0.4360
344	E	0.6136	0.4353
345	E	0.6482	0.4343
346	D	0.5951	0.4329
347	Q	0.5951	0.4308
348	D	0.6089	0.4294
349	P	0.5139	0.4285
350	S	0.5577	0.4278
351	C	0.6661	0.4264
352	P	0.6375	0.4268
353	R	0.6322	0.4267
354	L	0.7459	0.4297
355	S	0.7505	0.4314
356	R	0.6620	0.4341
357	E	0.5533	0.4422
358	L	0.5577	0.4512
359	L	0.5577	0.4573
360	D	0.5176	0.4613
361	E	0.4507	0.4650
362	K	0.5901	0.4691
363	E	0.5296	0.4726
364	P	0.4330	0.4752
365	E	0.4292	0.4776
366	V	0.4292	0.4811
367	L	0.4541	0.4815
368	Q	0.4652	0.4775
369	D	0.5296	0.4741
370	S	0.6136	0.4694
371	L	0.5055	0.4684
372	D	0.4220	0.4670
373	R	0.4582	0.4622
374	C	0.3740	0.4573
375	Y	0.3740	0.4534
376	S	0.3774	0.4476
377	T	0.3631	0.4441
378	P	0.4256	0.4401
379	S	0.4256	0.4370
380	G	0.4330	0.4358
381	Y	0.3667	0.4331
382	L	0.4119	0.4263
383	E	0.3872	0.4233
384	L	0.3807	0.4246
385	P	0.4369	0.4236
386	D	0.4369	0.4209
387	L	0.4369	0.4232
388	G	0.3667	0.4308
389	Q	0.3494	0.4350
390	P	0.3667	0.4407
391	Y	0.3704	0.4459
392	R	0.3704	0.4522
393	S	0.3740	0.4571
394	A	0.3599	0.4633
395	V	0.3631	0.4736
396	Y	0.3149	0.4845
397	S	0.2328	0.4924
398	L	0.3117	0.5009
399	E	0.2575	0.5100
400	E	0.2680	0.5181
401	Q	0.2258	0.5194
402	Y	0.2258	0.5232
403	L	0.2292	0.5266
404	G	0.2193	0.5227
405	L	0.2575	0.5208
406	A	0.3182	0.5123
407	L	0.3910	0.5061
408	D	0.4017	0.4971
409	V	0.4766	0.4829
410	D	0.4685	0.4697
411	R	0.4725	0.4560
412	I	0.4725	0.4451
413	K	0.5493	0.4318
414	K	0.6712	0.4242
415	D	0.7080	0.4214
416	Q	0.6576	0.4139
417	E	0.7250	0.4105
418	E	0.7843	0.4059
419	E	0.6991	0.4044
420	E	0.7629	0.4036
421	D	0.7289	0.4020
422	Q	0.7595	0.3989
423	G	0.7755	0.3986
424	P	0.7289	0.4024
425	P	0.7595	0.4038
426	C	0.7209	0.4041
427	P	0.6482	0.4127
428	R	0.6482	0.4201
429	L	0.6806	0.4317
430	S	0.6806	0.4387
431	R	0.6043	0.4477
432	E	0.5211	0.4635
433	L	0.5211	0.4798
434	L	0.5342	0.4907
435	E	0.5017	0.4961
436	A	0.4119	0.5035
437	V	0.5382	0.5119
438	E	0.4901	0.5101
439	P	0.3948	0.5045
440	E	0.3872	0.4973
441	V	0.3872	0.4926
442	L	0.4051	0.4846
443	Q	0.4220	0.4717
444	D	0.4766	0.4614
445	S	0.5342	0.4526
446	L	0.4149	0.4446
447	D	0.3774	0.4383
448	R	0.4369	0.4332
449	C	0.4369	0.4318
450	Y	0.4330	0.4328
451	S	0.4409	0.4333
452	T	0.4864	0.4311
453	P	0.4330	0.4272
454	S	0.3667	0.4237
455	S	0.3807	0.4196
456	C	0.3149	0.4159
457	L	0.3704	0.4160
458	E	0.3529	0.4151
459	Q	0.3631	0.4163
460	P	0.3774	0.4196
461	D	0.3774	0.4246
462	S	0.3566	0.4331
463	C	0.2918	0.4239
464	L	0.2752	0.4105
465	P	0.2849	0.4036
466	Y	0.2715	0.3983
467	G	0.3704	0.3974
468	S	0.3704	0.3968
469	S	0.3631	0.3963
470	F	0.2609	0.3980
471	Y	0.2292	0.4044
472	A	0.1611	0.4128
473	L	0.1731	0.4223
474	E	0.2164	0.4320
475	E	0.2783	0.4403
476	K	0.2575	0.4479
477	H	0.2541	0.4607
478	V	0.2609	0.4761
479	G	0.2541	0.4888
480	F	0.2436	0.5018
481	S	0.3356	0.5058
482	L	0.3910	0.5101
483	D	0.4119	0.5076
484	V	0.4619	0.5044
485	G	0.4409	0.4971
486	E	0.4149	0.4843
487	I	0.4186	0.4704
488	E	0.4220	0.4422
489	K	0.4685	0.4161
490	K	0.4582	0.3917
491	G	0.5620	0.3689
492	K	0.5707	0.3519
493	G	0.6427	0.3351
494	K	0.6089	0.3209
495	K	0.6712	0.3060
496	R	0.6576	0.2991
497	R	0.6322	0.2947
498	G	0.7163	0.2901
499	R	0.7080	0.2910
500	R	0.7080	0.2909
501	S	0.7120	0.2910
502	T	0.7209	0.2835
503	K	0.7369	0.2752
504	K	0.7505	0.2665
505	R	0.7755	0.2591
506	R	0.8013	0.2528
507	R	0.8198	0.2466
508	R	0.8375	0.2387
509	G	0.8623	0.4396
510	R	0.8920	0.4339
511	K	0.8085	0.4292
512	E	0.8375	0.4267
513	G	0.8279	0.4313
514	E	0.7629	0.2356
515	E	0.7718	0.2553
516	D	0.7843	0.2797
517	Q	0.7672	0.3110
518	N	0.6906	0.3503
519	P	0.6661	0.4000
520	P	0.6755	0.4436
521	C	0.6043	0.4888
522	P	0.6322	0.5266
523	R	0.6322	0.5554
524	L	0.6661	0.5771
525	S	0.6661	0.5808
526	G	0.5707	0.5799
527	M	0.4801	0.5789
528	L	0.4801	0.5650
529	M	0.4801	0.5403
530	E	0.4476	0.5107
531	V	0.3494	0.4910
532	E	0.4619	0.4725
533	E	0.4292	0.4586
534	P	0.3356	0.4482
535	E	0.3215	0.4400
536	V	0.3215	0.4332
537	L	0.3249	0.4263
538	Q	0.3740	0.4225
539	D	0.4369	0.4199
540	S	0.4369	0.4149
541	L	0.3494	0.4050
542	D	0.3053	0.4012
543	R	0.3053	0.3942
544	C	0.2224	0.3850
545	Y	0.2224	0.3763
546	S	0.2193	0.3720
547	T	0.2752	0.3713
548	P	0.2399	0.3697
549	S	0.2399	0.3645
550	M	0.2292	0.3612
551	Y	0.1583	0.3681
552	F	0.2193	0.3848
553	E	0.2064	0.4012
554	L	0.1583	0.4255
555	P	0.1554	0.4051
556	D	0.1528	0.3622
557	S	0.1554	0.3192
558	F	0.0835	0.2748
559	Q	0.0749	0.2374
560	H	0.0799	0.2054
561	Y	0.1007	0.1786
562	R	0.1554	0.1604
563	S	0.1791	0.1461
564	V	0.1731	0.1351
565	F	0.1476	0.1278
566	Y	0.1137	0.1243
567	S	0.0719	0.1217
568	F	0.0749	0.1213
569	E	0.0985	0.1231
570	E	0.0948	0.1207
571	Q	0.1028	0.1142
572	H	0.1583	0.1083
573	I	0.0948	0.1017
574	S	0.0631	0.0957
575	F	0.0948	0.0910
576	A	0.1162	0.0878
577	L	0.1583	0.0838
578	D	0.1611	0.0817
579	V	0.2645	0.0788
580	D	0.2575	0.0769
581	N	0.1852	0.0727
582	R	0.1759	0.0698
583	F	0.1229	0.0645
584	L	0.1323	0.0608
585	T	0.0719	0.0564
586	L	0.1399	0.0522
587	M	0.1323	0.0485
588	G	0.1942	0.0458
589	T	0.1399	0.0409
590	S	0.1298	0.0359
591	L	0.0662	0.0297
592	H	0.0734	0.0268
593	L	0.0799	0.0243
594	V	0.1162	0.0227
595	F	0.1424	0.0212
596	Q	0.1137	0.0213
597	M	0.1424	0.0210
598	G	0.1349	0.0208
599	V	0.1028	0.0199
600	I	0.0719	0.0199
601	F	0.0494	0.0205
602	P	0.0690	0.0227
603	Q	0.0433	0.0234
################
# IUPred2A: context-dependent prediction of protein disorder as a function of redox state and protein binding
# Balint Meszaros, Gabor Erdos, Zsuzsanna Dosztanyi
# Nucleic Acids Research 2018, Submitted
>ENST00000614697.4
# POS	AMINO ACID	IUPRED SCORE	ANCHOR SCORE
1	M	0.0174	0.3425
2	E	0.0248	0.3669
3	F	0.0157	0.3910
4	F	0.0248	0.4226
5	I	0.0364	0.4077
6	S	0.0531	0.3711
7	M	0.0719	0.3195
8	S	0.0888	0.2624
9	E	0.1028	0.2141
10	T	0.1275	0.1717
11	I	0.0870	0.1397
12	K	0.0518	0.1127
13	Y	0.0263	0.0956
14	N	0.0555	0.0805
15	D	0.1184	0.0704
16	D	0.1137	0.0642
17	D	0.1251	0.0601
18	H	0.1643	0.0568
19	K	0.1791	0.0554
20	T	0.1643	0.0560
21	L	0.0967	0.0575
22	F	0.1702	0.0584
23	L	0.1759	0.0580
24	K	0.2783	0.0558
25	T	0.1528	0.0552
26	L	0.0948	0.0533
27	N	0.0948	0.0512
28	E	0.0543	0.0500
29	Q	0.0454	0.0485
30	R	0.0287	0.0478
31	L	0.0194	0.0466
32	E	0.0227	0.0452
33	G	0.0531	0.0442
34	E	0.0967	0.0443
35	F	0.0676	0.0440
36	C	0.0631	0.0427
37	D	0.0555	0.0439
38	I	0.0518	0.0448
39	A	0.0380	0.0445
40	I	0.0356	0.0442
41	V	0.0356	0.0423
42	V	0.0364	0.0397
43	E	0.0227	0.0376
44	D	0.0146	0.0356
45	V	0.0117	0.0341
46	K	0.0184	0.0332
47	F	0.0178	0.0325
48	R	0.0168	0.0305
49	A	0.0275	0.0290
50	H	0.0205	0.0282
51	R	0.0178	0.0272
52	C	0.0240	0.0267
53	V	0.0341	0.0269
54	L	0.0198	0.0271
55	A	0.0111	0.0271
56	A	0.0148	0.0270
57	C	0.0148	0.0266
58	S	0.0178	0.0266
59	T	0.0191	0.0273
60	Y	0.0165	0.0272
61	F	0.0174	0.0265
62	K	0.0171	0.0265
63	K	0.0281	0.0271
64	L	0.0424	0.0279
65	F	0.0494	0.0279
66	K	0.0380	0.0273
67	K	0.0518	0.0278
68	L	0.0568	0.0283
69	E	0.0618	0.0285
70	V	0.0313	0.0283
71	D	0.0327	0.0288
72	S	0.0646	0.0299
73	S	0.0676	0.0311
74	S	0.0749	0.0316
75	V	0.0799	0.0314
76	I	0.0835	0.0316
77	E	0.0985	0.0328
78	I	0.1137	0.0333
79	D	0.1323	0.0346
80	F	0.0799	0.0352
81	L	0.1229	0.0372
82	R	0.0765	0.0401
83	S	0.0690	0.0444
84	D	0.0433	0.0497
85	I	0.0454	0.0560
86	F	0.0568	0.0642
87	E	0.0851	0.0733
88	E	0.0483	0.0848
89	V	0.0780	0.0989
90	L	0.0518	0.1137
91	N	0.0948	0.1300
92	Y	0.1349	0.1474
93	M	0.1501	0.1616
94	Y	0.1611	0.1655
95	T	0.1115	0.1654
96	A	0.1759	0.1651
97	K	0.2034	0.1676
98	I	0.1731	0.1782
99	S	0.1424	0.1915
100	V	0.1914	0.2055
101	K	0.2609	0.2198
102	K	0.2503	0.2350
103	E	0.3321	0.2498
104	D	0.2849	0.2702
105	V	0.2918	0.2993
106	N	0.2918	0.3283
107	L	0.2436	0.3610
108	M	0.2541	0.3869
109	M	0.2292	0.4027
110	S	0.1671	0.4114
111	S	0.2292	0.4200
112	G	0.2292	0.4265
113	Q	0.1759	0.4294
114	I	0.1007	0.4187
115	L	0.0948	0.4133
116	G	0.1373	0.4129
117	I	0.1206	0.4130
118	R	0.1702	0.4173
119	F	0.1969	0.4194
120	L	0.1671	0.4224
121	D	0.1671	0.4268
122	K	0.1671	0.4307
123	L	0.1942	0.4312
124	C	0.1969	0.4302
125	S	0.2817	0.4246
126	Q	0.3566	0.4195
127	K	0.3667	0.4163
128	R	0.4409	0.4157
129	D	0.4541	0.4175
130	V	0.5577	0.4197
131	S	0.6427	0.4216
132	S	0.6227	0.4244
133	P	0.6227	0.4283
134	D	0.6269	0.4329
135	E	0.6322	0.4290
136	N	0.5493	0.4238
137	N	0.5254	0.4193
138	G	0.4685	0.4186
139	Q	0.4864	0.4187
140	S	0.4685	0.4194
141	K	0.5707	0.4226
142	S	0.4979	0.4381
143	K	0.5017	0.4578
144	Y	0.4831	0.4891
145	C	0.4507	0.5198
146	L	0.4149	0.5609
147	K	0.4220	0.5927
148	I	0.4119	0.6303
149	N	0.4220	0.6506
150	R	0.4292	0.6775
151	P	0.4441	0.7114
152	I	0.4725	0.7409
153	G	0.4220	0.7536
154	D	0.4541	0.7646
155	A	0.5493	0.7670
156	A	0.5807	0.7780
157	D	0.6755	0.7766
158	T	0.7120	0.7838
159	Q	0.8013	0.7907
160	D	0.8085	0.8084
161	D	0.8279	0.8190
162	D	0.7916	0.8225
163	V	0.8872	0.8284
164	E	0.8872	0.8290
165	E	0.8872	0.8308
166	I	0.9106	0.8359
167	G	0.9230	0.8230
168	D	0.8828	0.8198
169	Q	0.8942	0.8145
170	D	0.8894	0.8059
171	D	0.8828	0.7893
172	S	0.8966	0.7685
173	P	0.9106	0.7499
174	S	0.9381	0.7256
175	D	0.9346	0.7067
176	D	0.9346	0.6836
177	T	0.9664	0.6585
178	V	0.9664	0.6592
179	E	0.9562	0.6288
180	G	0.9519	0.6033
181	T	0.9606	0.5827
182	P	0.9534	0.5710
183	P	0.9547	0.5534
184	S	0.9362	0.5268
185	Q	0.9057	0.5251
186	E	0.8942	0.5217
187	D	0.8462	0.5327
188	G	0.8565	0.5345
189	K	0.9039	0.5305
190	S	0.8828	0.5710
191	P	0.8313	0.6228
192	T	0.7755	0.6801
193	T	0.7209	0.7242
194	T	0.6991	0.7703
195	L	0.6227	0.8266
196	R	0.6136	0.8538
197	V	0.5951	0.8831
198	Q	0.5951	0.8983
199	E	0.6136	0.9143
200	A	0.5758	0.9301
201	I	0.5665	0.9347
202	L	0.5098	0.9281
203	K	0.4652	0.9137
204	E	0.4725	0.9020
205	L	0.3704	0.8879
206	G	0.3566	0.8606
207	S	0.3667	0.8385
208	E	0.4186	0.8049
209	E	0.4256	0.7750
210	V	0.3704	0.7486
211	R	0.3983	0.7069
212	K	0.4507	0.6795
213	V	0.4940	0.6908
214	N	0.5254	0.7006
215	C	0.5055	0.7058
216	Y	0.6136	0.7053
217	G	0.6322	0.6982
218	Q	0.6322	0.6901
219	E	0.5901	0.6830
220	V	0.5854	0.6771
221	E	0.5758	0.6663
222	S	0.5901	0.6644
223	M	0.6089	0.6587
224	E	0.6851	0.6237
225	T	0.6712	0.5928
226	P	0.8313	0.5655
227	E	0.8942	0.5344
228	S	0.8792	0.5153
229	K	0.8198	0.5065
230	D	0.8013	0.5036
231	L	0.7595	0.5070
232	G	0.7505	0.4972
233	S	0.7629	0.4900
234	Q	0.7755	0.4830
235	T	0.7369	0.4974
236	P	0.7369	0.5138
237	Q	0.7163	0.5273
238	A	0.6375	0.5526
239	L	0.6183	0.5660
240	T	0.6531	0.5651
241	F	0.6576	0.5628
242	N	0.7369	0.5432
243	D	0.7289	0.5350
244	G	0.7718	0.5253
245	M	0.7595	0.5165
246	S	0.6576	0.5018
247	E	0.6136	0.4862
248	V	0.5992	0.4708
249	K	0.5992	0.4508
250	D	0.6576	0.4435
251	E	0.6576	0.4404
252	Q	0.7718	0.4364
253	T	0.7415	0.4443
254	P	0.7163	0.4506
255	G	0.6043	0.4609
256	W	0.6427	0.4701
257	T	0.5456	0.4738
258	T	0.4725	0.4803
259	A	0.4652	0.4891
260	A	0.4017	0.4968
261	S	0.3910	0.4975
262	D	0.3774	0.4983
263	M	0.3704	0.5013
264	K	0.3740	0.4998
265	F	0.3529	0.4957
266	E	0.3599	0.4873
267	Y	0.3840	0.4791
268	L	0.3704	0.4723
269	L	0.2503	0.4633
270	Y	0.2752	0.4511
271	G	0.2715	0.4413
272	H	0.1611	0.4343
273	H	0.1554	0.4305
274	R	0.1643	0.4303
275	E	0.1731	0.4335
276	Q	0.1702	0.4260
277	I	0.1554	0.4178
278	A	0.2224	0.4028
279	C	0.2817	0.3846
280	Q	0.3321	0.3716
281	A	0.4087	0.3596
282	C	0.3460	0.3484
283	G	0.3460	0.3437
284	K	0.3392	0.3392
285	T	0.3392	0.3379
286	F	0.3356	0.3419
287	S	0.3182	0.3390
288	D	0.3182	0.3427
289	E	0.3356	0.3560
290	G	0.4541	0.3711
291	R	0.4220	0.3835
292	L	0.4409	0.3934
293	R	0.5758	0.3973
294	K	0.6089	0.3920
295	H	0.5017	0.3923
296	E	0.4582	0.3943
297	K	0.4087	0.3824
298	L	0.4186	0.3743
299	H	0.3983	0.3625
300	T	0.2575	0.3353
301	A	0.2541	0.3105
302	D	0.2503	0.2835
303	R	0.3053	0.2613
304	P	0.2164	0.2463
305	F	0.2193	0.2330
306	V	0.2129	0.2128
307	C	0.2193	0.1905
308	E	0.2064	0.1875
309	M	0.2715	0.1853
310	C	0.2129	0.1817
311	T	0.2129	0.1983
312	K	0.2399	0.2148
313	G	0.2470	0.2358
314	F	0.1881	0.2642
315	T	0.1671	0.2867
316	T	0.1969	0.3202
317	Q	0.2470	0.3640
318	A	0.3774	0.4134
319	H	0.3704	0.4247
320	L	0.3053	0.4015
321	K	0.4409	0.3841
322	E	0.4685	0.3823
323	H	0.3872	0.3776
324	L	0.3840	0.3753
325	K	0.3460	0.3983
326	I	0.3566	0.4188
327	H	0.3149	0.4177
328	T	0.1791	0.3678
329	G	0.1914	0.3221
330	Y	0.1852	0.2810
331	K	0.2328	0.2447
332	P	0.1554	0.2189
333	Y	0.1115	0.2015
334	S	0.1092	0.1831
335	C	0.1373	0.1716
336	E	0.1583	0.1792
337	V	0.2064	0.1876
338	C	0.1476	0.1982
339	G	0.1501	0.2316
340	K	0.1476	0.2669
341	S	0.2224	0.3065
342	F	0.2328	0.3488
343	I	0.2129	0.3858
344	R	0.2503	0.4138
345	A	0.2609	0.4281
346	P	0.3840	0.4097
347	D	0.3840	0.4042
348	L	0.4409	0.3986
349	K	0.5951	0.3966
350	K	0.6269	0.4063
351	H	0.5098	0.4135
352	E	0.4940	0.4199
353	R	0.4409	0.4317
354	V	0.5098	0.4259
355	H	0.4864	0.4184
356	S	0.3566	0.4011
357	N	0.3321	0.3848
358	E	0.3321	0.3698
359	R	0.3740	0.3597
360	P	0.2884	0.3538
361	F	0.2918	0.3506
362	A	0.2951	0.3435
363	C	0.2849	0.3365
364	H	0.2752	0.3415
365	M	0.3321	0.3464
366	C	0.2645	0.3501
367	D	0.2715	0.3687
368	K	0.2609	0.3880
369	A	0.2609	0.4081
370	F	0.2609	0.4227
371	K	0.2436	0.4335
372	H	0.3426	0.4251
373	K	0.3704	0.4161
374	S	0.5254	0.4076
375	H	0.5139	0.4068
376	L	0.5419	0.4089
377	K	0.7331	0.4119
378	D	0.7629	0.4179
379	H	0.6482	0.4219
380	E	0.6089	0.4244
381	R	0.5493	0.4264
382	R	0.5493	0.4291
383	H	0.5342	0.4313
384	R	0.3872	0.4337
385	G	0.3910	0.4345
386	E	0.3807	0.4336
387	K	0.4256	0.4320
388	P	0.3321	0.4317
389	F	0.3182	0.4330
390	V	0.3087	0.4298
391	C	0.2817	0.4234
392	G	0.2715	0.4211
393	S	0.2645	0.4191
394	C	0.1969	0.4212
395	T	0.1914	0.4356
396	K	0.1969	0.4553
397	A	0.2002	0.4797
398	F	0.2064	0.4991
399	A	0.1914	0.5101
400	K	0.2849	0.5152
401	A	0.3149	0.5329
402	S	0.4685	0.5569
403	D	0.4619	0.5719
404	L	0.4725	0.5896
405	K	0.6576	0.5919
406	R	0.6620	0.5841
407	H	0.6755	0.5720
408	E	0.6375	0.5513
409	N	0.7547	0.5363
410	N	0.7982	0.5327
411	M	0.7982	0.5355
412	H	0.7982	0.5271
413	S	0.7369	0.5183
414	E	0.7505	0.5085
415	R	0.8162	0.5010
416	K	0.8235	0.4982
417	Q	0.8125	0.4954
418	V	0.8085	0.4937
419	T	0.8162	0.4874
420	P	0.7415	0.4876
421	S	0.7415	0.4835
422	A	0.7415	0.4802
423	I	0.7036	0.4816
424	Q	0.6906	0.4784
425	S	0.6712	0.4873
426	E	0.6427	0.5003
427	T	0.6183	0.5185
428	E	0.6089	0.5411
429	Q	0.6531	0.5679
430	L	0.6620	0.6069
431	Q	0.6482	0.6293
432	A	0.6712	0.6571
433	A	0.6136	0.6847
434	A	0.6991	0.7094
435	M	0.6851	0.7334
436	A	0.6183	0.7383
437	A	0.5951	0.7404
438	E	0.4541	0.7361
439	A	0.4476	0.7319
440	E	0.4186	0.7202
441	Q	0.4652	0.7069
442	Q	0.4330	0.7056
443	L	0.4330	0.7083
444	E	0.4292	0.6990
445	T	0.4292	0.6906
446	I	0.4119	0.6833
447	A	0.4087	0.6778
448	C	0.4051	0.6704
449	S	0.3599	0.6668
################
# IUPred2A: context-dependent prediction of protein disorder as a function of redox state and protein binding
# Balint Meszaros, Gabor Erdos, Zsuzsanna Dosztanyi
# Nucleic Acids Research 2018, Submitted
>ENST00000614994.5
# POS	AMINO ACID	IUPRED SCORE	ANCHOR SCORE
1	M	0.0300	0.0305
2	I	0.0543	0.0291
3	K	0.0364	0.0283
4	F	0.0398	0.0276
5	Q	0.0287	0.0270
6	E	0.0223	0.0264
7	R	0.0138	0.0246
8	V	0.0191	0.0228
9	T	0.0248	0.0235
10	F	0.0356	0.0234
11	K	0.0494	0.0242
12	D	0.0349	0.0243
13	V	0.0555	0.0249
14	A	0.0313	0.0263
15	V	0.0372	0.0272
16	V	0.0405	0.0292
17	F	0.0364	0.0323
18	T	0.0306	0.0361
19	K	0.0506	0.0390
20	E	0.0258	0.0376
21	E	0.0592	0.0368
22	L	0.0334	0.0354
23	A	0.0188	0.0348
24	L	0.0287	0.0338
25	L	0.0380	0.0325
26	D	0.0372	0.0310
27	K	0.0473	0.0289
28	A	0.0543	0.0258
29	Q	0.0568	0.0233
30	I	0.0631	0.0220
31	N	0.0275	0.0229
32	L	0.0244	0.0235
33	Y	0.0473	0.0246
34	Q	0.0313	0.0250
35	D	0.0443	0.0272
36	V	0.0433	0.0290
37	M	0.0253	0.0320
38	L	0.0248	0.0342
39	E	0.0334	0.0389
40	N	0.0334	0.0438
41	F	0.0341	0.0462
42	R	0.0306	0.0468
43	N	0.0618	0.0484
44	L	0.1137	0.0493
45	M	0.0646	0.0501
46	L	0.0327	0.0466
47	V	0.0581	0.0441
48	R	0.0405	0.0414
49	D	0.0749	0.0389
50	G	0.0568	0.0352
51	I	0.0518	0.0321
52	K	0.1070	0.0319
53	N	0.0646	0.0311
54	N	0.0581	0.0305
55	I	0.0618	0.0306
56	L	0.0443	0.0323
57	N	0.0799	0.0362
58	L	0.1251	0.0397
59	Q	0.1399	0.0438
60	A	0.0851	0.0503
61	K	0.0483	0.0576
62	G	0.0909	0.0661
63	L	0.0618	0.0738
64	S	0.0294	0.0844
65	Y	0.0275	0.0937
66	L	0.0275	0.0983
67	S	0.0258	0.1021
68	Q	0.0235	0.1041
69	E	0.0414	0.1079
70	V	0.0405	0.1081
71	L	0.0275	0.1063
72	H	0.0275	0.1040
73	C	0.0294	0.1025
74	W	0.0300	0.0989
75	Q	0.0320	0.0937
76	I	0.0349	0.0919
77	W	0.0605	0.0939
78	K	0.0618	0.0900
79	Q	0.0676	0.0891
80	R	0.0356	0.0922
81	I	0.0327	0.0991
82	R	0.0380	0.1069
83	D	0.0405	0.1178
84	L	0.0356	0.1255
85	T	0.0690	0.1310
86	V	0.0749	0.1372
87	S	0.1373	0.1430
88	Q	0.1583	0.1486
89	D	0.1583	0.1608
90	Y	0.1852	0.1690
91	I	0.1914	0.1687
92	V	0.1969	0.1666
93	N	0.2129	0.1646
94	L	0.2129	0.1659
95	Q	0.2364	0.1705
96	E	0.2292	0.1808
97	E	0.2224	0.1918
98	C	0.2224	0.2003
99	S	0.2328	0.2090
100	P	0.2364	0.2148
101	H	0.2224	0.2262
102	L	0.2849	0.2430
103	E	0.3529	0.2618
104	D	0.2609	0.2815
105	V	0.3426	0.2929
106	S	0.2645	0.3065
107	L	0.2575	0.3146
108	S	0.1731	0.3251
109	E	0.2436	0.3374
110	E	0.2609	0.3505
111	W	0.2399	0.3619
112	A	0.2503	0.3612
113	G	0.3426	0.3543
114	I	0.2541	0.3516
115	S	0.1881	0.3485
116	L	0.1969	0.3523
117	Q	0.2064	0.3520
118	I	0.2645	0.3596
119	S	0.1942	0.3671
120	E	0.1251	0.3764
121	N	0.1137	0.3819
122	E	0.2002	0.3883
123	N	0.2258	0.3954
124	Y	0.2399	0.4093
125	V	0.2470	0.4165
126	V	0.2541	0.4203
127	N	0.3087	0.4211
128	A	0.2094	0.4288
129	I	0.2918	0.4281
130	I	0.2918	0.4238
131	K	0.2064	0.4182
132	N	0.2002	0.4166
133	Q	0.1942	0.4156
134	D	0.1399	0.4209
135	I	0.1476	0.4238
136	T	0.1942	0.4259
137	A	0.2752	0.4298
138	W	0.2783	0.4319
139	Q	0.2951	0.4273
140	S	0.2849	0.4305
141	L	0.3566	0.4332
142	T	0.3566	0.4323
143	Q	0.3249	0.4313
144	V	0.3286	0.4305
145	L	0.2503	0.4314
146	T	0.2988	0.4317
147	P	0.2988	0.4309
148	E	0.3286	0.4310
149	S	0.4541	0.4297
150	W	0.4541	0.4271
151	R	0.4685	0.4321
152	K	0.5456	0.4322
153	A	0.5493	0.4311
154	N	0.5456	0.4282
155	I	0.6136	0.4257
156	M	0.6043	0.4227
157	T	0.5951	0.4179
158	E	0.5620	0.4137
159	P	0.4766	0.4139
160	Q	0.3983	0.4152
161	N	0.4685	0.4195
162	S	0.4831	0.4255
163	Q	0.4979	0.4300
164	G	0.5139	0.4334
165	R	0.4369	0.4305
166	Y	0.4330	0.4290
167	K	0.4541	0.4304
168	G	0.4507	0.4347
169	I	0.4186	0.4397
170	Y	0.4017	0.4454
171	M	0.3983	0.4548
172	E	0.3983	0.4608
173	E	0.4149	0.4649
174	K	0.4051	0.4696
175	L	0.3426	0.4754
176	Y	0.3426	0.4790
177	R	0.3356	0.4799
178	R	0.3392	0.4812
179	A	0.3356	0.4836
180	Q	0.2849	0.4789
181	H	0.3704	0.4771
182	D	0.3983	0.4765
183	D	0.3872	0.4793
184	S	0.3872	0.4806
185	L	0.3910	0.4810
186	S	0.4652	0.4722
187	W	0.5665	0.4655
188	T	0.4369	0.4500
189	S	0.4330	0.4362
190	C	0.4541	0.4216
191	D	0.4619	0.4107
192	H	0.4685	0.3996
193	H	0.4831	0.3863
194	E	0.4725	0.3718
195	S	0.4766	0.3587
196	Q	0.5456	0.3438
197	E	0.5807	0.4311
198	C	0.6948	0.4222
199	K	0.5456	0.4218
200	G	0.5493	0.4212
201	E	0.6991	0.4215
202	D	0.6991	0.4203
203	P	0.6136	0.4231
204	G	0.6136	0.4274
205	R	0.5665	0.4353
206	H	0.5665	0.3657
207	P	0.5493	0.3724
208	S	0.5342	0.3780
209	C	0.6375	0.3854
210	G	0.6576	0.3974
211	K	0.6482	0.4089
212	N	0.6375	0.4218
213	L	0.6322	0.4345
214	G	0.5758	0.4420
215	M	0.5533	0.4510
216	K	0.5533	0.4546
217	S	0.5055	0.4610
218	T	0.4220	0.4716
219	V	0.4507	0.4852
220	E	0.5951	0.4931
221	K	0.6227	0.4958
222	R	0.5211	0.5016
223	N	0.5382	0.5074
224	A	0.4619	0.5084
225	A	0.4685	0.5075
226	H	0.5017	0.5027
227	V	0.3740	0.4933
228	L	0.3774	0.4768
229	P	0.3426	0.4558
230	Q	0.3704	0.4405
231	P	0.2817	0.4317
232	F	0.2715	0.4260
233	P	0.2752	0.4180
234	C	0.2715	0.4120
235	N	0.2849	0.4129
236	N	0.3053	0.4151
237	C	0.3249	0.4194
238	G	0.3667	0.4257
239	V	0.3872	0.4326
240	A	0.3631	0.4306
241	F	0.3566	0.4299
242	A	0.3321	0.4299
243	D	0.4119	0.4298
244	D	0.3910	0.4325
245	T	0.4685	0.4292
246	D	0.4619	0.4253
247	P	0.4582	0.4211
248	H	0.6089	0.4164
249	V	0.6043	0.4176
250	H	0.5493	0.4215
251	H	0.5620	0.4246
252	S	0.4831	0.4335
253	T	0.5017	0.4264
254	H	0.5098	0.4216
255	L	0.4186	0.4160
256	G	0.4220	0.4031
257	E	0.4149	0.3871
258	K	0.3983	0.3706
259	S	0.3087	0.3567
260	Y	0.3392	0.3469
261	K	0.3529	0.3372
262	C	0.3460	0.3307
263	D	0.3599	0.3387
264	Q	0.3667	0.3463
265	Y	0.3117	0.3566
266	G	0.3182	0.3685
267	K	0.2849	0.3869
268	N	0.2783	0.4064
269	F	0.1298	0.4229
270	S	0.1323	0.4329
271	Q	0.1914	0.4258
272	S	0.1914	0.4157
273	Q	0.3321	0.4056
274	D	0.3286	0.4033
275	L	0.3117	0.4014
276	I	0.3872	0.4076
277	V	0.4087	0.4227
278	H	0.3321	0.4245
279	C	0.3321	0.4001
280	K	0.3356	0.3875
281	T	0.3426	0.3786
282	H	0.3356	0.3706
283	S	0.2541	0.3652
284	G	0.2645	0.3593
285	K	0.2470	0.3572
286	T	0.2951	0.3571
287	P	0.1852	0.3582
288	Y	0.2164	0.3678
289	E	0.2292	0.3770
290	F	0.3872	0.3921
291	H	0.3872	0.3880
292	E	0.3948	0.3792
293	W	0.3426	0.3781
294	P	0.3667	0.3682
295	M	0.3774	0.3613
296	G	0.3019	0.3451
297	C	0.3149	0.3294
298	K	0.2918	0.3341
299	Q	0.3286	0.3452
300	S	0.3149	0.3609
301	S	0.3983	0.3746
302	D	0.3910	0.3938
303	L	0.3872	0.4139
304	P	0.4725	0.4183
305	R	0.4685	0.4270
306	Y	0.4051	0.4331
307	Q	0.4051	0.4279
308	K	0.3983	0.4336
309	V	0.3983	0.4180
310	S	0.3910	0.3906
311	S	0.2292	0.3520
312	G	0.2292	0.3146
313	D	0.2258	0.2779
314	K	0.2783	0.2448
315	P	0.1702	0.2203
316	Y	0.1671	0.1993
317	K	0.2470	0.1773
318	C	0.2328	0.1602
319	K	0.2258	0.1571
320	E	0.2609	0.1521
321	C	0.2094	0.1520
322	G	0.2129	0.1703
323	K	0.2193	0.1911
324	G	0.2129	0.2173
325	F	0.2094	0.2495
326	R	0.1969	0.2777
327	R	0.2328	0.3135
328	S	0.2328	0.3546
329	S	0.3910	0.3987
330	S	0.3910	0.4258
331	L	0.3872	0.4165
332	H	0.5456	0.4015
333	N	0.5707	0.4106
334	H	0.4831	0.4077
335	H	0.4831	0.4058
336	R	0.4017	0.4313
337	V	0.3948	0.3998
338	H	0.3910	0.3479
339	T	0.2258	0.2703
340	G	0.2292	0.2052
341	E	0.2364	0.1536
342	M	0.2884	0.1174
343	P	0.2034	0.0883
344	Y	0.1969	0.0663
345	K	0.1275	0.0479
346	C	0.1349	0.0359
347	D	0.1251	0.0344
348	E	0.1162	0.0351
349	C	0.0835	0.0406
350	G	0.0281	0.0549
351	K	0.0214	0.0774
352	G	0.0205	0.1091
353	F	0.0235	0.1519
354	G	0.0205	0.2003
355	F	0.0253	0.2714
356	R	0.0248	0.3429
357	S	0.0719	0.4122
358	L	0.0704	0.4180
359	L	0.0676	0.4117
360	C	0.1759	0.4322
361	I	0.1942	0.4293
362	H	0.1275	0.4056
363	Q	0.1298	0.3768
364	G	0.0780	0.3130
365	V	0.0817	0.2622
366	H	0.1399	0.1986
367	T	0.0454	0.1300
368	G	0.0463	0.0832
369	K	0.0662	0.0518
370	K	0.0929	0.0342
371	P	0.1501	0.0246
372	Y	0.1914	0.0155
373	K	0.2002	0.0094
374	C	0.1914	0.0058
375	E	0.1881	0.0051
376	E	0.2292	0.0045
377	C	0.1791	0.0044
378	G	0.1399	0.0068
379	K	0.1137	0.0109
380	G	0.1115	0.0178
381	F	0.1162	0.0293
382	D	0.1092	0.0444
383	Q	0.1373	0.0704
384	S	0.1373	0.1157
385	S	0.2918	0.1851
386	N	0.2849	0.2484
387	L	0.2817	0.3277
388	L	0.4582	0.3887
389	V	0.4801	0.3808
390	H	0.3983	0.3586
391	Q	0.3983	0.3344
392	R	0.3053	0.2778
393	V	0.2988	0.2298
394	H	0.2918	0.1733
395	T	0.1298	0.1076
396	G	0.1323	0.0659
397	E	0.1275	0.0394
398	K	0.0592	0.0201
399	P	0.0463	0.0114
400	Y	0.0568	0.0068
401	K	0.0555	0.0039
402	C	0.0518	0.0023
403	S	0.0463	0.0018
404	E	0.0463	0.0015
405	C	0.0327	0.0014
406	G	0.0349	0.0020
407	K	0.0275	0.0029
408	C	0.0269	0.0043
409	F	0.0165	0.0101
410	S	0.0160	0.0213
411	S	0.0146	0.0476
412	S	0.0146	0.1076
413	S	0.0405	0.2237
414	V	0.0414	0.3630
415	L	0.0414	0.3747
416	Q	0.1298	0.2862
417	V	0.1476	0.2437
418	H	0.0929	0.2186
419	W	0.2470	0.1952
420	R	0.1643	0.2648
421	F	0.1671	0.3493
422	H	0.1759	0.3856
423	T	0.0631	0.2186
424	G	0.0646	0.1123
425	E	0.0835	0.0538
426	K	0.1162	0.0276
427	P	0.0618	0.0156
428	Y	0.0765	0.0088
429	R	0.0817	0.0050
430	C	0.0443	0.0022
431	G	0.0405	0.0016
432	E	0.0734	0.0012
433	C	0.0506	0.0011
434	G	0.0506	0.0015
435	K	0.0364	0.0023
436	G	0.0349	0.0034
437	F	0.0356	0.0050
438	S	0.0334	0.0068
439	Q	0.0424	0.0098
440	C	0.0389	0.0149
441	T	0.1206	0.0340
442	H	0.1206	0.0644
443	L	0.1184	0.1123
444	H	0.2817	0.1661
445	I	0.3019	0.1967
446	H	0.2224	0.2103
447	Q	0.2292	0.2227
448	R	0.1501	0.2063
449	V	0.1583	0.1895
450	H	0.1229	0.1653
451	T	0.1251	0.1184
452	G	0.1251	0.0708
453	E	0.1298	0.0412
454	K	0.1759	0.0248
455	P	0.1070	0.0162
456	Y	0.1298	0.0111
457	K	0.0851	0.0080
458	C	0.0799	0.0057
459	N	0.0734	0.0059
460	V	0.0734	0.0068
461	C	0.0518	0.0079
462	G	0.0518	0.0143
463	K	0.0518	0.0251
464	D	0.0506	0.0435
465	F	0.0518	0.0742
466	A	0.0483	0.1165
467	Y	0.0618	0.1761
468	S	0.0605	0.2520
469	S	0.1731	0.3443
470	V	0.1643	0.4009
471	L	0.2064	0.4281
472	H	0.3840	0.4274
473	T	0.4087	0.3925
474	H	0.3286	0.3607
475	Q	0.3321	0.3293
476	R	0.2575	0.2662
477	V	0.2817	0.2087
478	H	0.3117	0.1580
479	T	0.1554	0.1034
480	G	0.1583	0.0684
481	E	0.1969	0.0455
482	K	0.1115	0.0278
483	P	0.0631	0.0184
484	Y	0.0618	0.0127
485	K	0.0389	0.0082
486	C	0.0364	0.0054
487	E	0.0334	0.0048
488	V	0.0275	0.0048
489	C	0.0165	0.0048
490	G	0.0168	0.0067
491	K	0.0125	0.0096
492	C	0.0120	0.0137
493	F	0.0123	0.0264
494	S	0.0117	0.0473
495	Y	0.0168	0.0828
496	S	0.0168	0.1366
497	S	0.0320	0.2255
498	Y	0.0334	0.3177
499	F	0.0454	0.3969
500	H	0.1298	0.3981
501	L	0.1476	0.3707
502	H	0.0967	0.3580
503	Q	0.2328	0.3454
504	R	0.1702	0.3969
505	D	0.1731	0.4136
506	H	0.2470	0.3567
507	I	0.1115	0.2756
508	R	0.1137	0.1888
509	E	0.1731	0.1193
510	K	0.2575	0.0779
511	P	0.1702	0.0532
512	Y	0.2224	0.0372
513	K	0.2292	0.0261
514	C	0.2328	0.0181
515	D	0.2224	0.0163
516	E	0.2224	0.0152
517	C	0.1671	0.0150
518	G	0.2258	0.0195
519	K	0.1823	0.0277
520	G	0.1791	0.0398
521	F	0.1275	0.0593
522	S	0.1206	0.0835
523	R	0.1424	0.1198
524	N	0.1424	0.1705
525	S	0.2884	0.2395
526	D	0.2884	0.2970
527	L	0.2918	0.3587
528	N	0.4652	0.4053
529	V	0.4901	0.4270
530	H	0.4119	0.4263
531	L	0.4186	0.4121
532	R	0.3566	0.4321
533	V	0.3631	0.4132
534	H	0.3392	0.3857
535	T	0.1791	0.3409
536	G	0.1823	0.3010
537	E	0.1852	0.2663
538	R	0.2399	0.2377
539	P	0.1449	0.2212
540	Y	0.1791	0.2043
541	K	0.1852	0.1833
542	C	0.2470	0.1641
543	K	0.2364	0.1673
544	A	0.2094	0.1755
545	C	0.1554	0.1879
546	G	0.1162	0.2302
547	K	0.1048	0.2796
548	G	0.1007	0.3342
549	F	0.1007	0.3893
550	S	0.0909	0.4302
551	R	0.1070	0.3942
552	N	0.1070	0.3490
553	S	0.1791	0.3016
554	Y	0.1759	0.2737
555	L	0.1942	0.2596
556	L	0.3460	0.2533
557	A	0.3529	0.2677
558	H	0.2849	0.2846
559	Q	0.2849	0.3042
560	R	0.3840	0.3197
561	V	0.2364	0.3359
562	H	0.2364	0.3617
563	I	0.2328	0.3934
564	D	0.2364	0.4297
565	E	0.3087	0.3899
566	T	0.3631	0.3607
567	Q	0.3667	0.3477
568	Y	0.3286	0.3488
569	T	0.3286	0.3426
570	H	0.3215	0.3428
571	C	0.3215	0.3348
572	E	0.3740	0.3423
573	R	0.3087	0.3596
574	G	0.3667	0.3804
575	K	0.3740	0.4047
576	D	0.3774	0.4251
577	L	0.3840	0.4223
578	L	0.3774	0.4162
579	T	0.4476	0.4215
580	H	0.3872	0.4184
581	Q	0.3631	0.4183
582	R	0.5176	0.4135
583	L	0.4979	0.4143
584	H	0.4766	0.4215
585	E	0.4619	0.4311
586	Q	0.4409	0.4325
587	R	0.4186	0.4289
588	E	0.4901	0.4235
589	T	0.5854	0.4222
590	L	0.5707	0.4253
################
# IUPred2A: context-dependent prediction of protein disorder as a function of redox state and protein binding
# Balint Meszaros, Gabor Erdos, Zsuzsanna Dosztanyi
# Nucleic Acids Research 2018, Submitted
>ENST00000614998.4
# POS	AMINO ACID	IUPRED SCORE	ANCHOR SCORE
1	M	0.9503	0.8816
2	P	0.9415	0.8466
3	R	0.9396	0.8162
4	G	0.9211	0.8066
5	E	0.9168	0.7932
6	A	0.9249	0.7857
7	P	0.9287	0.7547
8	G	0.9151	0.7310
9	P	0.8623	0.7200
10	G	0.8655	0.7087
11	R	0.8765	0.6907
12	R	0.8966	0.6845
13	G	0.8741	0.7091
14	A	0.8828	0.7304
15	K	0.8872	0.7202
16	D	0.8792	0.7142
17	E	0.7982	0.7080
18	A	0.7629	0.7212
19	L	0.7951	0.7209
20	G	0.7718	0.6907
21	E	0.6531	0.6760
22	E	0.6755	0.6772
23	S	0.5951	0.6949
24	G	0.6043	0.7036
25	E	0.6227	0.7077
26	R	0.6183	0.7221
27	W	0.5176	0.7494
28	S	0.4864	0.7702
29	P	0.5176	0.7842
30	E	0.5951	0.8016
31	F	0.5807	0.8306
32	H	0.5758	0.8380
33	L	0.5577	0.8358
34	Q	0.5758	0.8147
35	R	0.5854	0.7927
36	K	0.5807	0.7761
37	L	0.5992	0.7602
38	A	0.7331	0.7245
39	D	0.7459	0.6820
40	S	0.7036	0.6375
41	S	0.6089	0.5950
42	H	0.7250	0.5476
43	S	0.7250	0.5042
44	E	0.8085	0.4657
45	Q	0.7120	0.4492
46	Q	0.6183	0.4393
47	D	0.5951	0.4353
48	R	0.6043	0.4322
49	N	0.5493	0.4391
50	R	0.5493	0.4493
51	V	0.5665	0.4593
52	S	0.5382	0.4687
53	E	0.5254	0.4761
54	E	0.5254	0.4865
55	L	0.4256	0.4985
56	I	0.3149	0.5020
57	M	0.3356	0.4980
58	V	0.3215	0.4908
59	V	0.3356	0.4815
60	Q	0.3215	0.4704
61	E	0.3215	0.4596
62	M	0.3948	0.4502
63	K	0.3948	0.4424
64	K	0.4119	0.4366
65	Y	0.3948	0.4323
66	F	0.4766	0.4298
67	P	0.4766	0.4295
68	S	0.5139	0.4301
69	E	0.5533	0.4300
70	R	0.5342	0.4292
71	R	0.5342	0.4286
72	N	0.4292	0.4278
73	K	0.4330	0.4261
74	P	0.3599	0.4206
75	S	0.3631	0.4144
76	T	0.3740	0.4077
77	L	0.4087	0.3989
78	D	0.3872	0.3891
79	A	0.3872	0.3797
80	L	0.3117	0.3722
81	N	0.3249	0.3698
82	Y	0.3019	0.3657
83	A	0.3019	0.3661
84	L	0.3019	0.3697
85	R	0.2817	0.3786
86	C	0.1852	0.3866
87	V	0.1028	0.3943
88	H	0.1611	0.4042
89	S	0.0985	0.4152
90	V	0.0719	0.4226
91	Q	0.1115	0.4318
92	A	0.1092	0.4304
93	N	0.1852	0.4235
94	S	0.2064	0.4196
95	E	0.2541	0.4172
96	F	0.2849	0.4171
97	F	0.3631	0.4126
98	Q	0.4017	0.4046
99	I	0.4017	0.3989
100	L	0.3392	0.3930
101	S	0.3983	0.3807
102	Q	0.3529	0.3748
103	N	0.2884	0.3709
104	G	0.2715	0.3671
105	A	0.1942	0.3629
106	P	0.1942	0.3600
107	Q	0.3053	0.3573
108	A	0.3286	0.3579
109	D	0.2918	0.3609
110	V	0.3740	0.3608
111	S	0.3667	0.3598
112	M	0.3460	0.3637
113	Y	0.3286	0.3556
114	S	0.3215	0.3444
115	L	0.3249	0.3378
116	E	0.3529	0.3313
117	E	0.3182	0.3210
118	L	0.3087	0.3089
119	A	0.3460	0.2960
120	T	0.3392	0.2859
121	I	0.4119	0.2799
122	A	0.4186	0.2777
123	S	0.3392	0.2758
124	E	0.3631	0.2792
125	H	0.3426	0.2825
126	T	0.3566	0.2774
127	S	0.2328	0.2707
128	K	0.2164	0.2668
129	N	0.1881	0.2654
130	T	0.1424	0.2633
131	D	0.1349	0.2609
132	T	0.2034	0.2540
133	F	0.2258	0.2465
134	V	0.1583	0.2401
135	A	0.1048	0.2345
136	V	0.1048	0.2349
137	F	0.0605	0.2379
138	S	0.0605	0.2393
139	F	0.0646	0.2403
140	L	0.0631	0.2406
141	S	0.0518	0.2390
142	G	0.0405	0.2382
143	R	0.0240	0.2398
144	L	0.0281	0.2382
145	V	0.0248	0.2347
146	H	0.0313	0.2318
147	I	0.0483	0.2205
148	S	0.0967	0.2150
149	E	0.0985	0.2115
150	Q	0.1881	0.2025
151	A	0.2034	0.1935
152	A	0.1399	0.1861
153	L	0.1184	0.1795
154	I	0.1137	0.1728
155	L	0.1671	0.1681
156	N	0.2292	0.1671
157	R	0.1323	0.1652
158	K	0.1476	0.1686
159	K	0.1583	0.1690
160	D	0.0948	0.1664
161	V	0.0531	0.1659
162	L	0.0531	0.1646
163	A	0.0734	0.1619
164	S	0.1275	0.1562
165	S	0.2002	0.1522
166	H	0.2470	0.1510
167	F	0.2364	0.1452
168	V	0.1731	0.1393
169	D	0.0948	0.1361
170	L	0.0531	0.1316
171	L	0.0414	0.1314
172	A	0.0631	0.1359
173	P	0.1070	0.1421
174	Q	0.1070	0.1493
175	D	0.1137	0.1596
176	M	0.0985	0.1714
177	R	0.1028	0.1806
178	V	0.1184	0.1945
179	F	0.1881	0.2110
180	Y	0.0967	0.2281
181	A	0.0870	0.2544
182	H	0.1476	0.2768
183	T	0.1823	0.2911
184	A	0.0909	0.3066
185	R	0.0909	0.3196
186	A	0.0888	0.3322
187	Q	0.1115	0.3407
188	L	0.0929	0.3526
189	P	0.1162	0.3616
190	F	0.1791	0.3707
191	W	0.2680	0.3724
192	N	0.2034	0.3527
193	N	0.2164	0.3365
194	W	0.1298	0.3168
195	T	0.1298	0.2953
196	Q	0.1449	0.2730
197	R	0.1184	0.2506
198	A	0.1115	0.2299
199	A	0.1942	0.2076
200	A	0.0929	0.1918
201	R	0.0909	0.1809
202	Y	0.0929	0.1608
203	E	0.0851	0.1517
204	C	0.0454	0.1471
205	A	0.0851	0.1523
206	P	0.0835	0.1565
207	V	0.0799	0.1635
208	K	0.0870	0.1682
209	P	0.1092	0.1730
210	F	0.1298	0.1813
211	F	0.1501	0.1803
212	C	0.1554	0.1696
213	R	0.2575	0.1826
214	I	0.2399	0.1928
215	R	0.2399	0.1824
216	G	0.2715	0.1689
217	G	0.2399	0.1578
218	E	0.3321	0.1439
219	D	0.2164	0.1386
220	R	0.1942	0.1322
221	K	0.2164	0.1287
222	Q	0.2399	0.1321
223	E	0.3599	0.1384
224	K	0.2645	0.1380
225	C	0.2680	0.1415
226	H	0.1823	0.1746
227	S	0.1791	0.2131
228	P	0.1251	0.2611
229	F	0.1162	0.3252
230	R	0.1092	0.3797
231	I	0.1229	0.4309
232	I	0.1070	0.3879
233	P	0.1070	0.3657
234	Y	0.1092	0.3430
235	L	0.1184	0.3289
236	I	0.1298	0.3230
237	H	0.1373	0.3514
238	V	0.1399	0.3839
239	H	0.1323	0.4258
240	H	0.2541	0.3905
241	P	0.1611	0.3356
242	A	0.1554	0.2826
243	Q	0.1583	0.2416
244	P	0.1449	0.2123
245	E	0.1702	0.1897
246	L	0.1881	0.1738
247	E	0.2884	0.1568
248	S	0.2884	0.1457
249	E	0.2715	0.1378
250	P	0.2680	0.1354
251	C	0.2609	0.1377
252	C	0.2436	0.1528
253	L	0.1791	0.1809
254	T	0.1823	0.2049
255	V	0.1424	0.2312
256	V	0.1449	0.2499
257	E	0.2193	0.2628
258	K	0.1349	0.2780
259	I	0.1528	0.2935
260	H	0.0985	0.3015
261	S	0.0929	0.3038
262	G	0.1611	0.3004
263	Y	0.2541	0.2850
264	E	0.2575	0.2576
265	A	0.1476	0.2396
266	P	0.2094	0.2237
267	R	0.2783	0.2162
268	I	0.2715	0.2113
269	P	0.2680	0.2090
270	V	0.3566	0.2090
271	N	0.3807	0.2112
272	K	0.3872	0.2184
273	R	0.2817	0.2246
274	I	0.3149	0.2331
275	F	0.1969	0.2480
276	T	0.1528	0.2606
277	T	0.1476	0.2737
278	T	0.1028	0.2813
279	H	0.1702	0.2886
280	T	0.1611	0.2949
281	P	0.2193	0.2960
282	G	0.1852	0.2964
283	C	0.1349	0.2939
284	V	0.1501	0.3029
285	F	0.1501	0.3120
286	L	0.1759	0.3116
287	E	0.1731	0.3082
288	V	0.1028	0.3043
289	D	0.0605	0.3062
290	E	0.0704	0.3050
291	K	0.0734	0.3030
292	A	0.0690	0.3068
293	V	0.0405	0.3145
294	P	0.0473	0.3232
295	L	0.0719	0.3268
296	L	0.1399	0.3278
297	G	0.2064	0.3305
298	Y	0.1323	0.3363
299	L	0.1206	0.3430
300	P	0.1137	0.3433
301	Q	0.0618	0.3485
302	D	0.0372	0.3553
303	L	0.0443	0.3563
304	I	0.0765	0.3503
305	G	0.0734	0.3464
306	T	0.1275	0.3431
307	S	0.1942	0.3420
308	I	0.1881	0.3422
309	L	0.1969	0.3419
310	S	0.2399	0.3391
311	Y	0.1643	0.3379
312	L	0.1349	0.3325
313	H	0.0780	0.3225
314	P	0.1229	0.3123
315	E	0.1914	0.3048
316	D	0.1881	0.2910
317	R	0.1298	0.2734
318	S	0.0817	0.2566
319	L	0.1251	0.2419
320	M	0.1206	0.2267
321	V	0.1048	0.2096
322	A	0.1702	0.1957
323	I	0.2436	0.1827
324	H	0.2680	0.1746
325	Q	0.2715	0.1699
326	K	0.1554	0.1638
327	V	0.1611	0.1599
328	L	0.1583	0.1566
329	K	0.1583	0.1530
330	Y	0.2575	0.1488
331	A	0.2064	0.1467
332	G	0.2752	0.1484
333	H	0.1942	0.1513
334	P	0.1942	0.1583
335	P	0.2034	0.1648
336	F	0.2002	0.1722
337	E	0.2129	0.1808
338	H	0.2817	0.1901
339	S	0.3774	0.1997
340	P	0.2918	0.2112
341	I	0.2988	0.2284
342	R	0.2470	0.2489
343	F	0.1702	0.2694
344	C	0.1791	0.2863
345	T	0.1583	0.2951
346	Q	0.1373	0.3015
347	N	0.1399	0.3083
348	G	0.1275	0.3154
349	D	0.1251	0.3210
350	Y	0.0676	0.3311
351	I	0.0389	0.3450
352	I	0.0734	0.3500
353	L	0.0851	0.3472
354	D	0.0870	0.3474
355	S	0.1373	0.3511
356	S	0.1373	0.3595
357	W	0.1275	0.3676
358	S	0.0734	0.3720
359	S	0.0704	0.3753
360	F	0.0334	0.3866
361	V	0.0341	0.3933
362	N	0.0341	0.3978
363	P	0.0581	0.4087
364	W	0.0985	0.4231
365	S	0.0929	0.4279
366	R	0.0929	0.4311
367	K	0.0631	0.4336
368	I	0.1206	0.4299
369	S	0.1251	0.4300
370	F	0.1251	0.4304
371	I	0.2399	0.4243
372	I	0.2164	0.4066
373	G	0.2193	0.3839
374	R	0.2064	0.3590
375	H	0.3249	0.3364
376	K	0.2645	0.3202
377	V	0.1611	0.3106
378	R	0.1424	0.3014
379	T	0.2164	0.2914
380	S	0.2164	0.2849
381	P	0.2399	0.2807
382	L	0.3182	0.2818
383	N	0.3983	0.2854
384	E	0.3631	0.2971
385	D	0.3740	0.3112
386	V	0.3840	0.3251
387	F	0.4017	0.3358
388	A	0.4831	0.3394
389	T	0.4766	0.3427
390	K	0.4864	0.3490
391	I	0.4087	0.3565
392	K	0.3840	0.3621
393	K	0.4864	0.3682
394	M	0.3948	0.3780
395	N	0.3872	0.3764
396	D	0.3910	0.3747
397	N	0.4652	0.3717
398	D	0.4979	0.3728
399	K	0.4476	0.3781
400	D	0.4409	0.3831
401	I	0.3704	0.3891
402	T	0.3872	0.3962
403	E	0.3182	0.4080
404	L	0.3321	0.4192
405	Q	0.3948	0.4274
406	E	0.3215	0.4266
407	Q	0.3182	0.4116
408	I	0.2470	0.3969
409	Y	0.2292	0.3876
410	K	0.1759	0.3815
411	L	0.1643	0.3761
412	L	0.2292	0.3745
413	L	0.2292	0.3760
414	Q	0.1501	0.3783
415	P	0.2164	0.3800
416	V	0.2034	0.3819
417	H	0.1349	0.3859
418	V	0.1298	0.3928
419	S	0.1852	0.3994
420	V	0.2575	0.4051
421	S	0.2609	0.4110
422	S	0.3286	0.4174
423	G	0.4051	0.4224
424	Y	0.4901	0.4245
425	G	0.4901	0.4279
426	S	0.3910	0.4304
427	L	0.3983	0.4321
428	G	0.3872	0.4332
429	S	0.3774	0.4318
430	S	0.3599	0.4305
431	G	0.4149	0.4293
432	S	0.4149	0.4289
433	Q	0.4149	0.4281
434	E	0.4256	0.4283
435	Q	0.4831	0.4284
436	L	0.4801	0.4296
437	V	0.4831	0.4295
438	S	0.5707	0.4295
439	I	0.5758	0.4302
440	A	0.5139	0.4308
441	S	0.5342	0.4315
442	S	0.5493	0.4321
443	S	0.5533	0.4322
444	E	0.5382	0.4324
445	A	0.4979	0.4327
446	S	0.5017	0.4329
447	G	0.5901	0.4328
448	H	0.6269	0.4334
449	R	0.6375	0.4337
450	V	0.6322	0.4335
451	E	0.6755	0.4334
452	E	0.6906	0.4333
453	T	0.6183	0.4335
454	K	0.5342	0.4343
455	A	0.4940	0.4353
456	E	0.5139	0.4362
457	Q	0.4619	0.4380
458	M	0.4685	0.4413
459	T	0.4582	0.4447
460	L	0.3840	0.4514
461	Q	0.4330	0.4568
462	Q	0.4292	0.4627
463	V	0.3529	0.4725
464	Y	0.3529	0.4804
465	A	0.3631	0.4836
466	S	0.3910	0.4824
467	V	0.3182	0.4838
468	N	0.2470	0.4848
469	K	0.2094	0.4880
470	I	0.2224	0.4951
471	K	0.2849	0.4961
472	N	0.2609	0.5076
473	L	0.2541	0.5188
474	G	0.2988	0.5189
475	Q	0.3667	0.5221
476	Q	0.3872	0.5311
477	L	0.3053	0.5505
478	Y	0.3529	0.5572
479	I	0.3704	0.5584
480	E	0.3286	0.5515
481	S	0.3983	0.5428
482	M	0.4017	0.5374
483	T	0.3910	0.5209
484	K	0.4619	0.5074
485	S	0.4619	0.5004
486	S	0.4725	0.4926
487	F	0.4979	0.4844
488	K	0.5854	0.4653
489	P	0.6712	0.4522
490	V	0.7547	0.4412
491	T	0.7369	0.4292
492	G	0.7595	0.4184
493	T	0.7799	0.4085
494	R	0.7505	0.4037
495	T	0.7718	0.3959
496	E	0.7755	0.3883
497	P	0.7799	0.3793
498	N	0.8655	0.3674
499	G	0.8828	0.3617
500	G	0.7505	0.3498
501	G	0.7982	0.3357
502	E	0.8013	0.3261
503	S	0.7080	0.3220
504	A	0.7080	0.3168
505	N	0.6991	0.3087
506	G	0.5901	0.3117
507	G	0.5854	0.3167
508	G	0.5533	0.3223
509	E	0.5419	0.3297
510	C	0.4801	0.3435
511	K	0.4725	0.3678
512	T	0.4831	0.3966
513	F	0.4766	0.4260
514	T	0.4766	0.4360
515	S	0.4507	0.4542
516	F	0.3740	0.4808
517	H	0.3774	0.4842
518	Q	0.3910	0.4829
519	T	0.4256	0.4816
520	L	0.3117	0.4697
521	K	0.4292	0.4459
522	N	0.4476	0.4240
523	N	0.3872	0.4127
524	S	0.4801	0.4063
525	V	0.4864	0.4055
526	Y	0.5017	0.3998
527	T	0.6227	0.3925
528	E	0.6227	0.3940
529	P	0.6089	0.3993
530	C	0.6531	0.4093
531	E	0.7209	0.4217
532	D	0.6375	0.4335
533	L	0.6375	0.4259
534	R	0.6375	0.4191
535	N	0.5577	0.4139
536	D	0.6322	0.4107
537	E	0.5807	0.4076
538	H	0.5017	0.4090
539	S	0.5017	0.4112
540	P	0.4652	0.4141
541	S	0.5176	0.4202
542	Y	0.4369	0.4247
543	Q	0.4330	0.4245
544	Q	0.4186	0.4275
545	I	0.3529	0.4318
546	N	0.3392	0.4291
547	C	0.3249	0.4265
548	I	0.2364	0.4164
549	D	0.2364	0.4141
550	S	0.1791	0.4116
551	V	0.1759	0.4155
552	I	0.1583	0.4211
553	R	0.1671	0.4271
554	Y	0.1528	0.4359
555	L	0.1501	0.4427
556	K	0.1969	0.4485
557	S	0.1070	0.4518
558	Y	0.1349	0.4530
559	N	0.1852	0.4496
560	I	0.0948	0.4468
561	P	0.0967	0.4417
562	A	0.1323	0.4363
563	L	0.1823	0.4331
564	K	0.1731	0.4309
565	R	0.2364	0.4305
566	K	0.2918	0.4300
567	C	0.2951	0.4320
568	I	0.2918	0.4324
569	S	0.3840	0.4411
570	C	0.3910	0.4408
571	T	0.4725	0.4405
572	N	0.4369	0.4405
573	T	0.4685	0.4406
574	T	0.5456	0.4181
575	S	0.5577	0.4159
576	S	0.5419	0.4124
577	S	0.5254	0.4098
578	S	0.6906	0.4067
579	E	0.7843	0.4020
580	E	0.7289	0.4006
581	D	0.8623	0.4010
582	K	0.8375	0.3985
583	Q	0.7672	0.4002
584	N	0.7799	0.4047
585	H	0.7547	0.4134
586	K	0.7595	0.4194
587	A	0.6906	0.4339
588	D	0.7080	0.4493
589	D	0.6227	0.4688
590	V	0.6375	0.4894
591	Q	0.5854	0.5069
592	A	0.4901	0.5315
593	L	0.5296	0.5584
594	Q	0.5098	0.5717
595	A	0.4979	0.5846
596	G	0.5139	0.5930
597	L	0.4979	0.6115
598	Q	0.5533	0.6150
599	I	0.5382	0.6190
600	P	0.5342	0.6092
601	A	0.5951	0.5979
602	I	0.5854	0.5868
603	P	0.6089	0.5652
604	K	0.5951	0.5467
605	S	0.5992	0.5391
606	E	0.6269	0.5313
607	M	0.6269	0.5232
608	P	0.7080	0.5046
609	T	0.6991	0.4894
610	N	0.7505	0.4782
611	G	0.7459	0.4755
612	R	0.7843	0.4731
613	S	0.7843	0.4723
614	I	0.6661	0.4771
615	D	0.6755	0.4764
616	T	0.6806	0.4719
617	G	0.6227	0.4687
618	G	0.6227	0.4679
619	G	0.5055	0.4714
620	A	0.5017	0.4746
621	P	0.4256	0.4776
622	Q	0.4256	0.4798
623	I	0.4149	0.4819
624	L	0.4220	0.4810
625	S	0.4220	0.4787
626	T	0.4051	0.4792
627	A	0.4119	0.4806
628	M	0.3149	0.4820
629	L	0.3149	0.4797
630	S	0.2399	0.4744
631	L	0.2575	0.4691
632	G	0.2258	0.4610
633	S	0.2193	0.4539
634	G	0.2193	0.4486
635	I	0.2292	0.4456
636	S	0.2399	0.4427
637	Q	0.1914	0.4402
638	C	0.2399	0.4380
639	G	0.2918	0.4368
640	Y	0.3840	0.4363
641	S	0.3983	0.4364
642	S	0.4652	0.4360
643	T	0.4409	0.4350
644	I	0.4507	0.4339
645	V	0.4652	0.4331
646	H	0.5139	0.4322
647	V	0.5176	0.4307
648	P	0.4476	0.4296
649	P	0.4652	0.4278
650	P	0.3631	0.4273
651	E	0.4541	0.4268
652	T	0.4901	0.4271
653	A	0.4051	0.4275
654	R	0.4051	0.4284
655	D	0.4186	0.4294
656	A	0.4801	0.4306
657	T	0.4582	0.4319
658	L	0.5254	0.4335
659	F	0.5254	0.4358
660	C	0.4766	0.4379
661	E	0.4801	0.4412
662	P	0.4119	0.4433
663	W	0.4119	0.4465
664	T	0.4369	0.4479
665	L	0.4409	0.4492
666	N	0.4441	0.4478
667	M	0.3840	0.4480
668	Q	0.3807	0.4454
669	P	0.4476	0.4424
670	A	0.4864	0.4416
671	P	0.6089	0.4422
672	L	0.5211	0.4442
673	T	0.4901	0.4430
674	S	0.5707	0.4432
675	E	0.5493	0.4467
676	E	0.5620	0.4505
677	F	0.4864	0.4568
678	K	0.5017	0.4584
679	H	0.4685	0.4647
680	V	0.4507	0.4709
681	G	0.4725	0.4758
682	L	0.4541	0.4790
683	T	0.5098	0.4777
684	A	0.5254	0.4792
685	A	0.5456	0.4774
686	V	0.5456	0.4727
687	L	0.5419	0.4648
688	S	0.5456	0.4546
689	A	0.4979	0.4479
690	H	0.5055	0.4402
691	T	0.5533	0.4321
692	Q	0.4619	0.4277
693	K	0.5342	0.4246
694	E	0.5493	0.4241
695	E	0.5707	0.4230
696	Q	0.5254	0.4248
697	N	0.5176	0.4319
698	Y	0.5807	0.4418
699	V	0.5758	0.4518
700	D	0.6427	0.4597
701	K	0.5211	0.4701
702	F	0.5176	0.4803
703	R	0.4979	0.4851
704	E	0.4149	0.4917
705	K	0.3460	0.5006
706	I	0.3494	0.5121
707	L	0.3494	0.5183
708	S	0.3529	0.5192
709	S	0.4292	0.5211
710	P	0.4864	0.5262
711	Y	0.4652	0.5322
712	S	0.4652	0.5294
713	S	0.5296	0.5280
714	Y	0.5139	0.5295
715	L	0.4119	0.5279
716	Q	0.4119	0.5132
717	Q	0.3910	0.5035
718	E	0.3566	0.5066
719	S	0.3740	0.5209
720	R	0.3840	0.5373
721	S	0.3740	0.5503
722	K	0.4507	0.5643
723	A	0.4582	0.5871
724	K	0.4582	0.6038
725	Y	0.5456	0.6215
726	S	0.6375	0.6314
727	Y	0.6227	0.6492
728	F	0.6136	0.6512
729	Q	0.5901	0.6262
730	G	0.5707	0.5994
731	D	0.5665	0.5684
732	S	0.4619	0.5303
733	T	0.4725	0.4920
734	S	0.4940	0.4550
735	K	0.5017	0.4201
736	Q	0.5992	0.3833
737	T	0.6136	0.3608
738	R	0.7163	0.3438
739	S	0.8235	0.3376
740	A	0.8050	0.3499
741	G	0.7951	0.3511
742	C	0.7120	0.3707
743	R	0.7415	0.4180
744	K	0.7595	0.4536
745	G	0.7916	0.4862
746	K	0.8162	0.5187
747	H	0.8198	0.5515
748	K	0.8125	0.5697
749	R	0.7982	0.5851
750	K	0.7982	0.5926
751	K	0.8125	0.5997
752	L	0.8198	0.6118
753	P	0.9057	0.5717
754	E	0.9039	0.5167
755	P	0.9039	0.4763
756	P	0.9039	0.4385
757	D	0.9190	0.4014
758	S	0.9211	0.3714
759	S	0.9287	0.3576
760	S	0.9269	0.3452
761	S	0.9168	0.3475
762	N	0.9230	0.3570
763	T	0.9577	0.3770
764	G	0.9534	0.4272
765	S	0.9346	0.4845
766	G	0.9329	0.5427
767	P	0.9308	0.5931
768	R	0.8462	0.6342
769	R	0.7415	0.6489
770	G	0.7718	0.6446
771	A	0.7718	0.6358
772	H	0.7459	0.6178
773	Q	0.7036	0.5937
774	N	0.6906	0.5604
775	A	0.6755	0.5303
776	Q	0.7080	0.4850
