## Supplemental File 3 for "Profiling genetically driven alternative splicing across the Indonesian Archipelago" (part 6 of 7)

# IUPred2A: context-dependent prediction of protein disorder as a function of redox state and protein binding
777	P	0.7080	0.4420
778	C	0.6806	0.4070
779	C	0.6620	0.3902
780	P	0.6427	0.3965
781	S	0.6661	0.4100
782	A	0.6991	0.4258
783	A	0.5620	0.4508
784	S	0.5665	0.4673
785	S	0.5807	0.4827
786	P	0.5758	0.4987
787	H	0.5254	0.5280
788	T	0.4725	0.5569
789	S	0.5296	0.5894
790	S	0.6906	0.6119
791	P	0.6531	0.6281
792	T	0.6906	0.6470
793	F	0.6906	0.6675
794	P	0.7415	0.6675
795	P	0.6322	0.6734
796	A	0.5665	0.6920
797	A	0.4864	0.7064
798	M	0.5055	0.7106
799	V	0.4801	0.7091
800	P	0.3872	0.7046
801	S	0.4149	0.6976
802	Q	0.3392	0.6967
803	A	0.3599	0.6921
804	P	0.4330	0.6833
805	Y	0.3948	0.6881
806	L	0.3774	0.6906
807	V	0.3983	0.6708
808	P	0.4441	0.6435
809	A	0.4801	0.6221
810	F	0.5493	0.6060
811	P	0.5456	0.5870
812	L	0.4541	0.5675
813	P	0.4149	0.5386
814	A	0.4186	0.5187
815	A	0.4186	0.4970
816	T	0.5211	0.4759
817	S	0.5951	0.4564
818	P	0.6375	0.4463
819	G	0.6375	0.4423
820	R	0.6948	0.4391
821	E	0.8162	0.4359
822	Y	0.7331	0.4338
823	A	0.7982	0.4334
824	A	0.7881	0.4362
825	P	0.7459	0.4387
826	G	0.7951	0.4420
827	T	0.7250	0.4449
828	A	0.7250	0.4465
829	P	0.7250	0.4488
830	E	0.7250	0.4519
831	G	0.6427	0.4539
832	L	0.6427	0.4563
833	H	0.7843	0.4574
834	G	0.6948	0.4565
835	L	0.7459	0.4541
836	P	0.6991	0.4497
837	L	0.5665	0.4468
838	S	0.5854	0.4423
839	E	0.4979	0.4391
840	G	0.4979	0.4349
841	L	0.3872	0.4303
842	Q	0.3249	0.4274
843	P	0.4051	0.4258
844	Y	0.4119	0.4257
845	P	0.3117	0.4271
846	A	0.3426	0.4289
847	F	0.3286	0.4315
848	P	0.3356	0.4331
849	F	0.2541	0.4312
850	P	0.1852	0.4306
851	Y	0.1942	0.4313
852	L	0.2715	0.4321
853	D	0.2715	0.4263
854	T	0.2715	0.4203
855	F	0.3117	0.4138
856	M	0.1881	0.4098
857	T	0.2224	0.4083
858	V	0.2575	0.4065
859	F	0.1852	0.4041
860	L	0.2715	0.4051
861	P	0.2680	0.4099
862	D	0.3529	0.4147
863	P	0.3149	0.4232
864	P	0.2364	0.4264
865	V	0.2470	0.4275
866	C	0.2292	0.4297
867	P	0.2752	0.4288
868	L	0.1791	0.4260
869	L	0.1759	0.4246
870	S	0.2680	0.4256
871	P	0.2988	0.4256
872	S	0.2849	0.4254
873	F	0.2399	0.4269
874	L	0.2164	0.4296
875	P	0.1942	0.4330
876	C	0.2224	0.4375
877	P	0.2645	0.4429
878	F	0.2399	0.4490
879	L	0.3149	0.4539
880	G	0.3667	0.4571
881	A	0.3460	0.4617
882	T	0.3215	0.4634
883	A	0.3215	0.4619
884	S	0.3948	0.4578
885	S	0.4220	0.4592
886	A	0.3983	0.4647
887	I	0.5342	0.4672
888	S	0.5211	0.4627
889	P	0.5620	0.4629
890	S	0.6712	0.4721
891	M	0.6906	0.4901
892	S	0.7459	0.4997
893	S	0.7629	0.5119
894	A	0.7843	0.5269
895	M	0.7289	0.5431
896	S	0.7415	0.5455
897	P	0.7629	0.5477
898	T	0.8565	0.5548
899	L	0.8623	0.5658
900	D	0.8421	0.5606
901	P	0.8681	0.5439
902	P	0.9039	0.5264
903	P	0.9211	0.5189
904	S	0.9190	0.5093
905	V	0.8596	0.5047
906	T	0.8966	0.4931
907	S	0.8872	0.4967
908	Q	0.8853	0.5020
909	R	0.8765	0.5019
910	R	0.9269	0.5057
911	E	0.9168	0.5255
912	E	0.9013	0.5512
913	E	0.9013	0.5728
914	K	0.8050	0.6145
915	W	0.7369	0.6769
916	E	0.8013	0.7249
917	A	0.7916	0.7739
918	Q	0.7951	0.8047
919	S	0.7672	0.8308
920	E	0.7629	0.8562
921	G	0.7547	0.8763
922	H	0.7547	0.8890
923	P	0.6576	0.9074
924	F	0.6482	0.9235
925	I	0.5854	0.9306
926	T	0.7331	0.9235
927	S	0.6322	0.9269
928	R	0.5901	0.9374
929	S	0.5901	0.9486
930	S	0.6227	0.9574
931	S	0.6227	0.9643
932	P	0.5854	0.9725
933	L	0.6183	0.9792
934	Q	0.5854	0.9805
935	L	0.7331	0.9816
936	N	0.7982	0.9808
937	L	0.8162	0.9820
938	L	0.8125	0.9795
939	Q	0.8375	0.9707
940	E	0.8623	0.9586
941	E	0.8765	0.9420
942	M	0.8681	0.9274
943	P	0.8493	0.8941
944	R	0.8942	0.8483
945	P	0.8872	0.8062
946	S	0.9249	0.7555
947	E	0.8462	0.7080
948	S	0.9057	0.6532
949	P	0.9433	0.6206
950	D	0.9381	0.6137
951	Q	0.9362	0.5985
952	M	0.8741	0.5973
953	R	0.7951	0.5353
954	R	0.7209	0.5194
955	N	0.7250	0.5047
956	T	0.7120	0.5010
957	C	0.7250	0.4923
958	P	0.7120	0.4999
959	Q	0.7289	0.5081
960	T	0.6948	0.5153
961	E	0.6948	0.5271
962	Y	0.6712	0.5421
963	C	0.6851	0.5240
964	V	0.7163	0.5597
965	T	0.6991	0.5655
966	G	0.6948	0.5720
967	N	0.6948	0.5644
968	N	0.8235	0.5722
969	G	0.7916	0.5968
970	S	0.7250	0.6563
971	E	0.7163	0.7126
972	S	0.6991	0.7575
973	S	0.8013	0.7993
974	P	0.8942	0.8442
975	A	0.9346	0.8738
976	T	0.9457	0.8961
977	T	0.9415	0.9156
978	G	0.9473	0.9346
979	A	0.9473	0.9447
980	L	0.9547	0.9452
981	S	0.9562	0.9252
982	T	0.9503	0.9006
983	G	0.9634	0.8717
984	S	0.9664	0.8317
985	P	0.9547	0.7921
986	P	0.9593	0.7451
987	R	0.9562	0.7146
988	E	0.9381	0.7092
989	N	0.9329	0.6954
990	P	0.9396	0.6963
991	S	0.9593	0.7186
992	H	0.9621	0.7821
993	P	0.9634	0.8317
994	T	0.9621	0.8790
995	A	0.9657	0.9247
996	S	0.9547	0.9412
997	A	0.9396	0.9572
998	L	0.9415	0.9690
999	S	0.9269	0.9725
1000	T	0.9211	0.9777
################
# IUPred2A: context-dependent prediction of protein disorder as a function of redox state and protein binding
# Balint Meszaros, Gabor Erdos, Zsuzsanna Dosztanyi
# Nucleic Acids Research 2018, Submitted
>ENST00000615385.4
# POS	AMINO ACID	IUPRED SCORE	ANCHOR SCORE
1	M	0.0174	0.3425
2	E	0.0248	0.3669
3	F	0.0157	0.3910
4	F	0.0248	0.4226
5	I	0.0364	0.4077
6	S	0.0531	0.3711
7	M	0.0719	0.3195
8	S	0.0888	0.2624
9	E	0.1028	0.2141
10	T	0.1275	0.1717
11	I	0.0870	0.1397
12	K	0.0518	0.1127
13	Y	0.0263	0.0956
14	N	0.0555	0.0805
15	D	0.1184	0.0704
16	D	0.1137	0.0642
17	D	0.1251	0.0601
18	H	0.1643	0.0568
19	K	0.1791	0.0554
20	T	0.1643	0.0560
21	L	0.0967	0.0575
22	F	0.1702	0.0584
23	L	0.1759	0.0580
24	K	0.2783	0.0558
25	T	0.1528	0.0552
26	L	0.0948	0.0533
27	N	0.0948	0.0512
28	E	0.0543	0.0500
29	Q	0.0454	0.0485
30	R	0.0287	0.0478
31	L	0.0194	0.0466
32	E	0.0227	0.0452
33	G	0.0531	0.0442
34	E	0.0967	0.0443
35	F	0.0676	0.0440
36	C	0.0631	0.0427
37	D	0.0555	0.0439
38	I	0.0518	0.0448
39	A	0.0380	0.0445
40	I	0.0356	0.0442
41	V	0.0356	0.0423
42	V	0.0364	0.0397
43	E	0.0227	0.0376
44	D	0.0146	0.0356
45	V	0.0117	0.0341
46	K	0.0184	0.0332
47	F	0.0178	0.0325
48	R	0.0168	0.0305
49	A	0.0275	0.0290
50	H	0.0205	0.0282
51	R	0.0178	0.0272
52	C	0.0240	0.0267
53	V	0.0341	0.0269
54	L	0.0198	0.0271
55	A	0.0111	0.0271
56	A	0.0148	0.0270
57	C	0.0148	0.0266
58	S	0.0178	0.0266
59	T	0.0191	0.0273
60	Y	0.0165	0.0272
61	F	0.0174	0.0265
62	K	0.0171	0.0265
63	K	0.0281	0.0271
64	L	0.0424	0.0279
65	F	0.0494	0.0279
66	K	0.0380	0.0273
67	K	0.0518	0.0278
68	L	0.0568	0.0283
69	E	0.0618	0.0285
70	V	0.0313	0.0283
71	D	0.0327	0.0288
72	S	0.0646	0.0299
73	S	0.0676	0.0311
74	S	0.0749	0.0316
75	V	0.0799	0.0314
76	I	0.0835	0.0316
77	E	0.0985	0.0328
78	I	0.1137	0.0333
79	D	0.1323	0.0346
80	F	0.0799	0.0352
81	L	0.1229	0.0372
82	R	0.0765	0.0401
83	S	0.0690	0.0444
84	D	0.0433	0.0497
85	I	0.0454	0.0560
86	F	0.0568	0.0642
87	E	0.0851	0.0733
88	E	0.0483	0.0848
89	V	0.0780	0.0989
90	L	0.0518	0.1137
91	N	0.0948	0.1300
92	Y	0.1349	0.1474
93	M	0.1501	0.1616
94	Y	0.1611	0.1655
95	T	0.1115	0.1654
96	A	0.1759	0.1651
97	K	0.2034	0.1676
98	I	0.1731	0.1782
99	S	0.1424	0.1915
100	V	0.1914	0.2055
101	K	0.2609	0.2198
102	K	0.2503	0.2350
103	E	0.3321	0.2498
104	D	0.2849	0.2702
105	V	0.2918	0.2993
106	N	0.2918	0.3283
107	L	0.2436	0.3610
108	M	0.2541	0.3869
109	M	0.2292	0.4027
110	S	0.1671	0.4114
111	S	0.2292	0.4200
112	G	0.2292	0.4265
113	Q	0.1759	0.4294
114	I	0.1007	0.4187
115	L	0.0948	0.4133
116	G	0.1373	0.4129
117	I	0.1206	0.4130
118	R	0.1702	0.4173
119	F	0.1969	0.4194
120	L	0.1671	0.4224
121	D	0.1671	0.4268
122	K	0.1671	0.4307
123	L	0.1942	0.4312
124	C	0.1969	0.4302
125	S	0.2817	0.4246
126	Q	0.3566	0.4195
127	K	0.3667	0.4163
128	R	0.4409	0.4157
129	D	0.4541	0.4175
130	V	0.5577	0.4197
131	S	0.6427	0.4216
132	S	0.6227	0.4244
133	P	0.6227	0.4283
134	D	0.6269	0.4329
135	E	0.6322	0.4290
136	N	0.5493	0.4238
137	N	0.5254	0.4193
138	G	0.4685	0.4186
139	Q	0.4864	0.4187
140	S	0.4685	0.4194
141	K	0.5707	0.4226
142	S	0.4979	0.4381
143	K	0.5017	0.4578
144	Y	0.4831	0.4891
145	C	0.4507	0.5198
146	L	0.4149	0.5609
147	K	0.4220	0.5927
148	I	0.4119	0.6303
149	N	0.4220	0.6506
150	R	0.4292	0.6775
151	P	0.4441	0.7114
152	I	0.4725	0.7409
153	G	0.4220	0.7536
154	D	0.4541	0.7646
155	A	0.5493	0.7670
156	A	0.5807	0.7780
157	D	0.6755	0.7766
158	T	0.7120	0.7838
159	Q	0.8013	0.7907
160	D	0.8085	0.8084
161	D	0.8279	0.8190
162	D	0.7916	0.8225
163	V	0.8872	0.8284
164	E	0.8872	0.8290
165	E	0.8872	0.8308
166	I	0.9106	0.8359
167	G	0.9230	0.8230
168	D	0.8828	0.8198
169	Q	0.8942	0.8145
170	D	0.8894	0.8059
171	D	0.8828	0.7893
172	S	0.8966	0.7685
173	P	0.9106	0.7499
174	S	0.9381	0.7256
175	D	0.9346	0.7067
176	D	0.9346	0.6836
177	T	0.9664	0.6585
178	V	0.9664	0.6592
179	E	0.9562	0.6288
180	G	0.9519	0.6033
181	T	0.9606	0.5827
182	P	0.9534	0.5710
183	P	0.9547	0.5534
184	S	0.9362	0.5268
185	Q	0.9057	0.5251
186	E	0.8942	0.5217
187	D	0.8462	0.5327
188	G	0.8565	0.5345
189	K	0.9039	0.5305
190	S	0.8828	0.5710
191	P	0.8313	0.6228
192	T	0.7755	0.6801
193	T	0.7209	0.7242
194	T	0.6991	0.7703
195	L	0.6227	0.8266
196	R	0.6136	0.8538
197	V	0.5951	0.8831
198	Q	0.5951	0.8983
199	E	0.6136	0.9143
200	A	0.5758	0.9301
201	I	0.5665	0.9347
202	L	0.5098	0.9281
203	K	0.4652	0.9137
204	E	0.4725	0.9020
205	L	0.3704	0.8879
206	G	0.3566	0.8606
207	S	0.3667	0.8385
208	E	0.4186	0.8049
209	E	0.4256	0.7750
210	V	0.3704	0.7486
211	R	0.3983	0.7069
212	K	0.4507	0.6795
213	V	0.4940	0.6908
214	N	0.5254	0.7006
215	C	0.5055	0.7058
216	Y	0.6136	0.7053
217	G	0.6322	0.6982
218	Q	0.6322	0.6901
219	E	0.5901	0.6830
220	V	0.5854	0.6771
221	E	0.5758	0.6663
222	S	0.5901	0.6644
223	M	0.6089	0.6587
224	E	0.6851	0.6237
225	T	0.6712	0.5928
226	P	0.8313	0.5655
227	E	0.8942	0.5344
228	S	0.8792	0.5153
229	K	0.8198	0.5065
230	D	0.8013	0.5036
231	L	0.7595	0.5070
232	G	0.7505	0.4972
233	S	0.7629	0.4900
234	Q	0.7755	0.4830
235	T	0.7369	0.4974
236	P	0.7369	0.5138
237	Q	0.7163	0.5273
238	A	0.6375	0.5526
239	L	0.6183	0.5660
240	T	0.6531	0.5651
241	F	0.6576	0.5628
242	N	0.7369	0.5432
243	D	0.7289	0.5350
244	G	0.7718	0.5253
245	M	0.7595	0.5165
246	S	0.6576	0.5018
247	E	0.6136	0.4862
248	V	0.5992	0.4708
249	K	0.5992	0.4508
250	D	0.6576	0.4435
251	E	0.6576	0.4404
252	Q	0.7718	0.4364
253	T	0.7415	0.4443
254	P	0.7163	0.4506
255	G	0.6043	0.4609
256	W	0.6427	0.4701
257	T	0.5456	0.4738
258	T	0.4725	0.4803
259	A	0.4652	0.4891
260	A	0.4017	0.4968
261	S	0.3910	0.4975
262	D	0.3774	0.4983
263	M	0.3704	0.5013
264	K	0.3740	0.4998
265	F	0.3529	0.4957
266	E	0.3599	0.4873
267	Y	0.3840	0.4791
268	L	0.3704	0.4723
269	L	0.2503	0.4633
270	Y	0.2752	0.4511
271	G	0.2715	0.4413
272	H	0.1611	0.4343
273	H	0.1554	0.4305
274	R	0.1643	0.4303
275	E	0.1731	0.4335
276	Q	0.1702	0.4260
277	I	0.1554	0.4178
278	A	0.2224	0.4028
279	C	0.2817	0.3846
280	Q	0.3321	0.3716
281	A	0.4087	0.3596
282	C	0.3460	0.3484
283	G	0.3460	0.3437
284	K	0.3392	0.3392
285	T	0.3392	0.3379
286	F	0.3356	0.3419
287	S	0.3182	0.3390
288	D	0.3182	0.3427
289	E	0.3356	0.3560
290	G	0.4541	0.3711
291	R	0.4220	0.3835
292	L	0.4409	0.3934
293	R	0.5758	0.3973
294	K	0.6089	0.3920
295	H	0.5017	0.3923
296	E	0.4582	0.3943
297	K	0.4087	0.3824
298	L	0.4186	0.3743
299	H	0.3983	0.3625
300	T	0.2575	0.3353
301	A	0.2541	0.3105
302	D	0.2503	0.2835
303	R	0.3053	0.2613
304	P	0.2164	0.2463
305	F	0.2193	0.2330
306	V	0.2129	0.2128
307	C	0.2193	0.1905
308	E	0.2064	0.1875
309	M	0.2715	0.1853
310	C	0.2129	0.1817
311	T	0.2129	0.1983
312	K	0.2399	0.2148
313	G	0.2470	0.2358
314	F	0.1881	0.2642
315	T	0.1671	0.2867
316	T	0.1969	0.3202
317	Q	0.2470	0.3640
318	A	0.3774	0.4134
319	H	0.3704	0.4247
320	L	0.3053	0.4015
321	K	0.4409	0.3841
322	E	0.4685	0.3823
323	H	0.3872	0.3776
324	L	0.3840	0.3753
325	K	0.3460	0.3983
326	I	0.3566	0.4188
327	H	0.3149	0.4177
328	T	0.1791	0.3678
329	G	0.1914	0.3221
330	Y	0.1852	0.2810
331	K	0.2328	0.2447
332	P	0.1554	0.2189
333	Y	0.1115	0.2015
334	S	0.1092	0.1831
335	C	0.1373	0.1716
336	E	0.1583	0.1792
337	V	0.2064	0.1876
338	C	0.1476	0.1982
339	G	0.1501	0.2316
340	K	0.1476	0.2669
341	S	0.2224	0.3065
342	F	0.2328	0.3488
343	I	0.2129	0.3858
344	R	0.2503	0.4138
345	A	0.2609	0.4281
346	P	0.3840	0.4097
347	D	0.3840	0.4042
348	L	0.4409	0.3986
349	K	0.5951	0.3966
350	K	0.6269	0.4063
351	H	0.5098	0.4135
352	E	0.4940	0.4199
353	R	0.4409	0.4317
354	V	0.5098	0.4259
355	H	0.4864	0.4184
356	S	0.3566	0.4011
357	N	0.3321	0.3848
358	E	0.3321	0.3698
359	R	0.3740	0.3597
360	P	0.2884	0.3538
361	F	0.2918	0.3506
362	A	0.2951	0.3435
363	C	0.2849	0.3365
364	H	0.2752	0.3415
365	M	0.3321	0.3464
366	C	0.2645	0.3501
367	D	0.2715	0.3687
368	K	0.2609	0.3880
369	A	0.2609	0.4081
370	F	0.2609	0.4227
371	K	0.2436	0.4335
372	H	0.3426	0.4251
373	K	0.3704	0.4161
374	S	0.5254	0.4076
375	H	0.5139	0.4068
376	L	0.5419	0.4089
377	K	0.7331	0.4119
378	D	0.7629	0.4179
379	H	0.6482	0.4219
380	E	0.6089	0.4244
381	R	0.5493	0.4264
382	R	0.5493	0.4291
383	H	0.5342	0.4313
384	R	0.3872	0.4337
385	G	0.3910	0.4345
386	E	0.3807	0.4336
387	K	0.4256	0.4320
388	P	0.3321	0.4317
389	F	0.3182	0.4330
390	V	0.3087	0.4298
391	C	0.2817	0.4234
392	G	0.2715	0.4211
393	S	0.2645	0.4191
394	C	0.1969	0.4212
395	T	0.1914	0.4356
396	K	0.1969	0.4553
397	A	0.2002	0.4797
398	F	0.2064	0.4991
399	A	0.1914	0.5101
400	K	0.2849	0.5152
401	A	0.3149	0.5329
402	S	0.4685	0.5569
403	D	0.4619	0.5719
404	L	0.4725	0.5896
405	K	0.6576	0.5919
406	R	0.6620	0.5841
407	H	0.6755	0.5720
408	E	0.6375	0.5513
409	N	0.7547	0.5363
410	N	0.7982	0.5327
411	M	0.7982	0.5355
412	H	0.7982	0.5271
413	S	0.7369	0.5183
414	E	0.7505	0.5085
415	R	0.8162	0.5010
416	K	0.8235	0.4982
417	Q	0.8125	0.4954
418	V	0.8085	0.4937
419	T	0.8162	0.4874
420	P	0.7415	0.4876
421	S	0.7415	0.4835
422	A	0.7415	0.4802
423	I	0.7036	0.4816
424	Q	0.6906	0.4784
425	S	0.6712	0.4873
426	E	0.6427	0.5003
427	T	0.6183	0.5185
428	E	0.6089	0.5411
429	Q	0.6531	0.5679
430	L	0.6620	0.6069
431	Q	0.6482	0.6293
432	A	0.6712	0.6571
433	A	0.6136	0.6847
434	A	0.6991	0.7094
435	M	0.6851	0.7334
436	A	0.6183	0.7383
437	A	0.5951	0.7404
438	E	0.4541	0.7361
439	A	0.4476	0.7319
440	E	0.4186	0.7202
441	Q	0.4652	0.7069
442	Q	0.4330	0.7056
443	L	0.4330	0.7083
444	E	0.4292	0.6990
445	T	0.4292	0.6906
446	I	0.4119	0.6833
447	A	0.4087	0.6778
448	C	0.4051	0.6704
449	S	0.3599	0.6668
################
# IUPred2A: context-dependent prediction of protein disorder as a function of redox state and protein binding
# Balint Meszaros, Gabor Erdos, Zsuzsanna Dosztanyi
# Nucleic Acids Research 2018, Submitted
>ENST00000615729.4
# POS	AMINO ACID	IUPRED SCORE	ANCHOR SCORE
1	M	0.0592	0.2177
2	A	0.0424	0.2376
3	S	0.0646	0.2577
4	R	0.0765	0.2753
5	G	0.0631	0.2911
6	V	0.1092	0.3068
7	V	0.0851	0.3358
8	G	0.0719	0.3704
9	I	0.0605	0.4129
10	F	0.0494	0.4079
11	F	0.0662	0.3870
12	L	0.0494	0.3831
13	S	0.0581	0.3815
14	A	0.0568	0.3845
15	V	0.0592	0.3901
16	P	0.0372	0.3956
17	L	0.0662	0.4034
18	V	0.0985	0.4178
19	C	0.0631	0.4311
20	L	0.0719	0.4178
21	E	0.0780	0.3996
22	L	0.0909	0.3946
23	R	0.1298	0.3916
24	R	0.1349	0.3900
25	G	0.1554	0.3880
26	I	0.2129	0.3856
27	P	0.1914	0.3811
28	D	0.2503	0.3775
29	I	0.3182	0.3758
30	V	0.3872	0.3715
31	Y	0.4507	0.3688
32	L	0.4441	0.3666
33	K	0.5211	0.3604
34	E	0.5139	0.3566
35	E	0.4507	0.3576
36	E	0.3948	0.3622
37	E	0.4652	0.3664
38	K	0.4256	0.3732
39	N	0.4119	0.3814
40	E	0.4901	0.3901
41	K	0.5665	0.3979
42	R	0.6806	0.4054
43	Q	0.7415	0.4161
44	K	0.7547	0.4258
45	L	0.7505	0.4411
46	V	0.7547	0.4410
47	R	0.7369	0.4404
48	K	0.7080	0.4398
49	K	0.7120	0.4394
50	Q	0.6906	0.4390
51	Q	0.5807	0.3831
52	E	0.5055	0.3829
53	A	0.5176	0.3841
54	Q	0.5254	0.3850
55	G	0.4766	0.3875
56	E	0.4766	0.3939
57	K	0.5254	0.4057
58	A	0.5665	0.4190
59	S	0.5901	0.4331
60	R	0.6089	0.4456
61	Y	0.6089	0.4579
62	I	0.5758	0.4682
63	E	0.5577	0.4732
64	N	0.5017	0.4829
65	V	0.4940	0.4943
66	L	0.4801	0.5016
67	K	0.4051	0.5066
68	P	0.4220	0.5070
69	H	0.4476	0.5055
70	Q	0.4441	0.5033
71	E	0.3566	0.5081
72	M	0.3566	0.5192
73	K	0.4292	0.5216
74	L	0.4017	0.5327
75	R	0.3948	0.5303
76	K	0.4541	0.5288
77	L	0.5254	0.5300
78	E	0.5098	0.5300
79	E	0.3774	0.5363
80	R	0.3599	0.5461
81	F	0.2884	0.5609
82	Y	0.2817	0.5662
83	Q	0.2951	0.5646
84	M	0.3019	0.5702
85	T	0.3704	0.5646
86	G	0.3667	0.5657
87	E	0.3053	0.5709
88	A	0.3704	0.5748
89	W	0.3667	0.5827
90	K	0.3704	0.5807
91	L	0.3807	0.5781
92	S	0.4766	0.5639
93	S	0.5665	0.5565
94	G	0.5577	0.5537
95	H	0.5901	0.5494
96	K	0.5901	0.5458
97	L	0.5807	0.5440
98	G	0.4619	0.5380
99	G	0.4940	0.5275
100	D	0.6227	0.5165
101	E	0.6269	0.5094
102	G	0.7369	0.5024
103	T	0.7331	0.4992
104	S	0.7459	0.4971
105	Q	0.7209	0.4994
106	T	0.6906	0.5089
107	S	0.6906	0.5191
108	F	0.7718	0.5250
109	E	0.7755	0.5141
110	T	0.7881	0.5020
111	S	0.6948	0.5025
112	N	0.7209	0.5037
113	R	0.7080	0.5030
114	E	0.7369	0.5077
115	A	0.6576	0.5258
116	A	0.6576	0.5296
117	K	0.6576	0.5177
118	S	0.5419	0.5347
119	Q	0.7080	0.5531
120	N	0.6948	0.5923
121	L	0.7250	0.6382
122	P	0.7036	0.6606
123	K	0.6991	0.6795
124	P	0.7120	0.7040
125	L	0.7369	0.7235
126	T	0.7672	0.7144
127	E	0.7036	0.7079
128	F	0.7036	0.7045
129	P	0.7163	0.6667
130	S	0.6183	0.6334
131	P	0.6427	0.5970
132	A	0.7369	0.5579
133	E	0.6136	0.5315
134	Q	0.6661	0.5088
135	P	0.6427	0.4836
136	T	0.7415	0.4598
137	C	0.7718	0.4497
138	K	0.7547	0.4453
139	E	0.8623	0.4455
140	I	0.8375	0.4582
141	P	0.8198	0.4599
142	D	0.8013	0.4597
143	L	0.8343	0.4557
144	P	0.7629	0.4455
145	E	0.6906	0.4377
146	E	0.6576	0.4319
147	P	0.5707	0.4297
148	S	0.6427	0.4293
149	Q	0.5620	0.4306
150	T	0.5456	0.4310
151	A	0.5419	0.4305
152	E	0.5419	0.4305
153	E	0.5254	0.4312
154	V	0.6136	0.4328
155	V	0.5901	0.4340
156	T	0.5098	0.4342
157	V	0.4330	0.4340
158	A	0.3983	0.4332
159	L	0.3948	0.4330
160	R	0.3840	0.4324
161	C	0.2884	0.4300
162	P	0.2436	0.4289
163	S	0.2193	0.4281
164	G	0.2064	0.4278
165	N	0.1881	0.4273
166	V	0.2328	0.4289
167	L	0.2258	0.4302
168	R	0.2884	0.4265
169	R	0.2541	0.4256
170	R	0.2575	0.4291
171	F	0.1759	0.4274
172	L	0.2575	0.4224
173	K	0.1449	0.4240
174	S	0.1349	0.4200
175	Y	0.1349	0.4159
176	S	0.1229	0.4169
177	S	0.1115	0.4199
178	Q	0.1611	0.4208
179	V	0.1092	0.4129
180	L	0.1162	0.4065
181	F	0.0780	0.4075
182	D	0.1323	0.4164
183	W	0.1323	0.4226
184	M	0.0929	0.4238
185	T	0.0929	0.4315
186	R	0.0985	0.4171
187	I	0.0985	0.4087
188	G	0.1048	0.4029
189	Y	0.0985	0.3960
190	H	0.0799	0.3844
191	I	0.1373	0.3719
192	S	0.2094	0.3639
193	L	0.1914	0.3596
194	Y	0.3087	0.3570
195	S	0.2609	0.3499
196	L	0.2364	0.3479
197	S	0.1852	0.3456
198	T	0.2680	0.3419
199	S	0.2680	0.3373
200	F	0.3460	0.3334
201	P	0.3494	0.3279
202	R	0.4149	0.3222
203	R	0.3494	0.3166
204	P	0.4256	0.3138
205	L	0.5211	0.3113
206	A	0.4409	0.3106
207	V	0.5139	0.3103
208	E	0.4369	0.3114
209	G	0.4369	0.3121
210	G	0.3740	0.3126
211	Q	0.4831	0.3139
212	S	0.4619	0.3197
213	L	0.4051	0.3269
214	E	0.3426	0.3353
215	D	0.2399	0.3443
216	I	0.2364	0.3540
217	G	0.2715	0.3650
218	I	0.3460	0.3762
219	T	0.3215	0.3860
220	V	0.3321	0.3962
221	D	0.3321	0.4068
222	T	0.3321	0.4154
223	V	0.3460	0.4215
224	L	0.3983	0.4265
225	I	0.3599	0.4286
226	L	0.3182	0.4289
227	E	0.3872	0.4273
228	E	0.3566	0.4250
229	K	0.4369	0.4247
230	E	0.4017	0.4249
231	Q	0.4766	0.4236
232	T	0.4186	0.4219
233	N	0.3704	0.4192
################
# IUPred2A: context-dependent prediction of protein disorder as a function of redox state and protein binding
# Balint Meszaros, Gabor Erdos, Zsuzsanna Dosztanyi
# Nucleic Acids Research 2018, Submitted
>ENST00000616321.4
# POS	AMINO ACID	IUPRED SCORE	ANCHOR SCORE
1	M	0.2094	0.4003
2	S	0.0929	0.3758
3	F	0.1251	0.3589
4	R	0.1501	0.3415
5	K	0.1184	0.3281
6	V	0.0646	0.3212
7	V	0.0851	0.2988
8	R	0.1115	0.2726
9	Q	0.1554	0.2480
10	S	0.1298	0.2315
11	K	0.1476	0.2188
12	F	0.1823	0.2053
13	R	0.1969	0.1975
14	H	0.3117	0.1868
15	V	0.2164	0.1779
16	F	0.1399	0.1672
17	G	0.2002	0.1510
18	Q	0.2715	0.1377
19	P	0.1914	0.1298
20	V	0.1852	0.1233
21	K	0.1373	0.1166
22	N	0.1373	0.1095
23	D	0.2328	0.1049
24	Q	0.1791	0.1010
25	C	0.1914	0.0992
26	Y	0.1731	0.1028
27	E	0.2849	0.1084
28	D	0.2783	0.1192
29	I	0.2817	0.1319
30	R	0.1554	0.1450
31	V	0.1323	0.1529
32	S	0.1184	0.1620
33	R	0.0780	0.1752
34	V	0.0780	0.1837
35	T	0.0851	0.1936
36	W	0.1476	0.2019
37	D	0.1373	0.1988
38	S	0.0799	0.1970
39	T	0.0631	0.1950
40	F	0.0719	0.1946
41	C	0.0433	0.1943
42	A	0.0433	0.2074
43	V	0.0483	0.2189
44	N	0.0414	0.2291
45	P	0.0592	0.2415
46	K	0.0581	0.2531
47	F	0.0967	0.2665
48	L	0.0909	0.2792
49	A	0.0780	0.2858
50	V	0.0372	0.2958
51	I	0.0443	0.3049
52	V	0.0531	0.3151
53	E	0.0364	0.3180
54	A	0.0631	0.3213
55	S	0.0341	0.3279
56	G	0.0287	0.3332
57	G	0.0287	0.3363
58	G	0.0581	0.3387
59	A	0.0948	0.3464
60	F	0.1092	0.3538
61	L	0.0929	0.3483
62	V	0.1554	0.3386
63	L	0.2064	0.3193
64	P	0.1702	0.2973
65	L	0.1206	0.2744
66	S	0.1424	0.2493
67	K	0.1449	0.2265
68	T	0.1007	0.2118
69	G	0.0568	0.1900
70	R	0.0690	0.1701
71	I	0.1275	0.1548
72	D	0.2002	0.1443
73	K	0.2609	0.1343
74	A	0.3704	0.1308
75	Y	0.2817	0.1298
76	P	0.2817	0.1319
77	T	0.2988	0.1360
78	V	0.2129	0.1401
79	C	0.2193	0.1432
80	G	0.1399	0.1684
81	H	0.0835	0.1922
82	T	0.1554	0.2197
83	G	0.1424	0.2497
84	P	0.1528	0.2815
85	V	0.1852	0.3134
86	L	0.2884	0.3445
87	D	0.2034	0.3712
88	I	0.1298	0.3943
89	D	0.1554	0.4208
90	W	0.2328	0.4266
91	C	0.2328	0.4234
92	P	0.2328	0.4166
93	H	0.2399	0.4085
94	N	0.2470	0.4024
95	D	0.1349	0.3983
96	E	0.1914	0.3902
97	V	0.2129	0.3855
98	I	0.1759	0.3839
99	A	0.1969	0.3847
100	S	0.1206	0.3924
101	G	0.2002	0.4028
102	S	0.2064	0.4263
103	E	0.2064	0.4231
104	D	0.2258	0.4056
105	C	0.2258	0.3941
106	T	0.2164	0.3791
107	V	0.1349	0.3592
108	M	0.1881	0.3459
109	V	0.2680	0.3428
110	W	0.3182	0.3463
111	Q	0.2436	0.3703
112	I	0.2503	0.3933
113	P	0.2715	0.4189
114	E	0.2817	0.4232
115	N	0.2164	0.3984
116	G	0.2575	0.3848
117	L	0.1969	0.3700
118	T	0.1759	0.3509
119	S	0.2193	0.3373
120	P	0.2817	0.3302
121	L	0.3599	0.3273
122	T	0.3599	0.3351
123	E	0.4476	0.3395
124	P	0.4149	0.3401
125	V	0.3392	0.3424
126	V	0.3321	0.3427
127	V	0.2470	0.3320
128	L	0.2436	0.3135
129	E	0.2094	0.2958
130	G	0.1399	0.2843
131	H	0.1206	0.2741
132	T	0.2094	0.2651
133	K	0.2094	0.2556
134	R	0.1731	0.2509
135	V	0.1501	0.2501
136	G	0.2064	0.2444
137	I	0.2034	0.2418
138	I	0.1852	0.2459
139	A	0.1852	0.2562
140	W	0.1702	0.2663
141	H	0.1476	0.2629
142	P	0.1528	0.2583
143	T	0.0888	0.2511
144	A	0.0967	0.2444
145	R	0.1048	0.2320
146	N	0.1070	0.2253
147	V	0.0734	0.2263
148	L	0.0765	0.2281
149	L	0.0765	0.2267
150	S	0.0518	0.2285
151	A	0.0929	0.2286
152	G	0.0646	0.2343
153	C	0.0555	0.2393
154	D	0.0555	0.2475
155	N	0.0555	0.2534
156	V	0.0618	0.2651
157	V	0.0631	0.2670
158	L	0.0568	0.2611
159	I	0.0518	0.2521
160	W	0.0851	0.2441
161	N	0.0518	0.2229
162	V	0.0646	0.2056
163	G	0.0631	0.1886
164	T	0.0662	0.1753
165	A	0.0592	0.1623
166	E	0.0662	0.1518
167	E	0.0985	0.1412
168	L	0.0851	0.1359
169	Y	0.0851	0.1336
170	R	0.0799	0.1326
171	L	0.1449	0.1319
172	D	0.0967	0.1402
173	S	0.1349	0.1499
174	L	0.0780	0.1675
175	H	0.0799	0.1832
176	P	0.0909	0.2011
177	D	0.0870	0.2176
178	L	0.0817	0.2335
179	I	0.1275	0.2446
180	Y	0.1349	0.2546
181	N	0.0749	0.2686
182	V	0.0734	0.2805
183	S	0.0690	0.2852
184	W	0.0592	0.2890
185	N	0.0581	0.2781
186	H	0.0592	0.2726
187	N	0.0531	0.2642
188	G	0.0506	0.2592
189	S	0.0835	0.2550
190	L	0.0948	0.2550
191	F	0.1528	0.2524
192	C	0.0909	0.2457
193	S	0.0780	0.2493
194	A	0.0835	0.2533
195	C	0.1611	0.2563
196	K	0.1501	0.2642
197	D	0.1528	0.2692
198	K	0.1449	0.2753
199	S	0.1501	0.2790
200	V	0.0967	0.2847
201	R	0.1092	0.2895
202	I	0.1671	0.2990
203	I	0.2609	0.3070
204	D	0.2609	0.3036
205	P	0.2988	0.3031
206	R	0.3872	0.3027
207	R	0.3599	0.3042
208	G	0.3460	0.3083
209	T	0.3599	0.3109
210	L	0.3631	0.3125
211	V	0.3948	0.3097
212	A	0.3948	0.3020
213	E	0.5139	0.2911
214	R	0.5707	0.2907
215	E	0.5577	0.2923
216	K	0.4940	0.2969
217	A	0.4087	0.3033
218	H	0.3053	0.3130
219	E	0.2193	0.3243
220	G	0.1881	0.3405
221	A	0.2715	0.3556
222	R	0.3321	0.3710
223	P	0.3599	0.3928
224	M	0.2849	0.4187
225	R	0.1791	0.4306
226	A	0.1731	0.4086
227	I	0.1791	0.3903
228	F	0.2034	0.3795
229	L	0.1162	0.3765
230	A	0.1048	0.3795
231	D	0.1028	0.3893
232	G	0.0985	0.3879
233	K	0.0985	0.3843
234	V	0.0909	0.3832
235	F	0.1092	0.3888
236	T	0.1206	0.4001
237	T	0.0835	0.4110
238	G	0.1184	0.4198
239	F	0.1349	0.4209
240	S	0.1275	0.4194
241	R	0.1501	0.4182
242	M	0.1702	0.4105
243	S	0.1702	0.4200
244	E	0.1206	0.4295
245	R	0.1643	0.4304
246	Q	0.2645	0.4278
247	L	0.1528	0.4328
248	A	0.0929	0.4259
249	L	0.0555	0.4231
250	W	0.0948	0.4300
251	D	0.0799	0.4220
252	P	0.0646	0.4151
253	G	0.0646	0.4035
254	V	0.0506	0.4020
255	R	0.0341	0.3990
256	R	0.0248	0.3972
257	F	0.0163	0.3948
258	C	0.0235	0.3886
259	L	0.0205	0.3754
260	A	0.0320	0.3628
################
# IUPred2A: context-dependent prediction of protein disorder as a function of redox state and protein binding
# Balint Meszaros, Gabor Erdos, Zsuzsanna Dosztanyi
# Nucleic Acids Research 2018, Submitted
>ENST00000616463.1
# POS	AMINO ACID	IUPRED SCORE	ANCHOR SCORE
1	M	0.1476	0.3752
2	L	0.0851	0.3662
3	L	0.0888	0.3571
4	E	0.0555	0.3506
5	P	0.0380	0.3509
6	G	0.0275	0.3538
7	R	0.0306	0.3518
8	G	0.0227	0.3542
9	C	0.0202	0.3620
10	C	0.0281	0.3709
11	A	0.0223	0.3758
12	L	0.0275	0.3756
13	A	0.0463	0.3740
14	I	0.0817	0.3719
15	L	0.0799	0.3709
16	L	0.0704	0.3613
17	A	0.0704	0.3447
18	I	0.0749	0.3223
19	V	0.0414	0.2967
20	D	0.0646	0.2704
21	I	0.0662	0.2426
22	Q	0.0835	0.2204
23	S	0.1373	0.2049
24	G	0.1028	0.1932
25	E	0.1643	0.1837
26	T	0.2399	0.1701
27	G	0.3215	0.1598
28	N	0.3566	0.1517
29	Y	0.4441	0.1479
30	T	0.4256	0.1476
31	V	0.4256	0.1478
32	T	0.4051	0.1550
33	G	0.3983	0.1616
34	L	0.4017	0.1705
35	K	0.4119	0.1785
36	Q	0.4119	0.1874
37	R	0.4051	0.2019
38	Q	0.4119	0.2166
39	H	0.3182	0.2378
40	L	0.4087	0.2548
41	E	0.3983	0.2683
42	F	0.4652	0.2803
43	S	0.3529	0.2847
44	H	0.2752	0.2891
45	N	0.3599	0.2843
46	E	0.3740	0.2837
47	G	0.3667	0.2810
48	T	0.3053	0.2777
49	L	0.1942	0.2767
50	S	0.1399	0.2757
51	S	0.1823	0.2828
52	G	0.1137	0.2929
53	F	0.1424	0.3048
54	L	0.1501	0.3172
55	Q	0.1476	0.3308
56	E	0.0888	0.3536
57	K	0.0568	0.3756
58	V	0.0463	0.4017
59	W	0.0269	0.4303
60	V	0.0463	0.4148
61	M	0.0483	0.3930
62	L	0.0405	0.3782
63	V	0.0389	0.3701
64	T	0.0749	0.3645
65	S	0.1206	0.3596
66	L	0.0985	0.3530
67	V	0.0605	0.3552
68	A	0.0592	0.3621
69	L	0.0929	0.3743
70	Q	0.1942	0.3944
71	G	0.2503	0.4073
72	M	0.2884	0.4225
73	S	0.3807	0.4199
74	K	0.4441	0.4008
75	R	0.4087	0.3858
76	A	0.3286	0.3771
77	V	0.3286	0.3686
78	S	0.2884	0.3669
79	T	0.2364	0.3723
80	P	0.3460	0.3787
81	S	0.3704	0.3894
82	N	0.2609	0.3998
83	E	0.2164	0.4179
84	G	0.1323	0.4191
85	A	0.1323	0.3931
86	I	0.1323	0.3731
87	I	0.1528	0.3621
88	F	0.2094	0.3568
89	L	0.2129	0.3591
90	P	0.1399	0.3648
91	P	0.1298	0.3711
92	W	0.1323	0.3778
93	L	0.1048	0.3821
94	F	0.0948	0.3927
95	S	0.0948	0.4068
96	R	0.1137	0.4176
97	R	0.1759	0.4260
98	R	0.2645	0.4325
99	R	0.3667	0.4314
100	L	0.3704	0.4316
101	E	0.2541	0.4323
102	R	0.2193	0.4332
103	M	0.3215	0.4321
104	S	0.4292	0.4312
105	R	0.5456	0.4299
106	G	0.4541	0.4315
107	R	0.4831	0.4318
108	E	0.4901	0.4316
109	K	0.5017	0.4315
110	C	0.4940	0.4301
111	Y	0.5901	0.4265
112	S	0.5901	0.4206
113	S	0.5992	0.4148
114	P	0.5139	0.4130
115	G	0.5254	0.4157
116	Y	0.5098	0.4174
117	P	0.4940	0.4175
118	Q	0.4766	0.4189
119	E	0.4409	0.4201
120	S	0.4186	0.4228
121	S	0.5055	0.4253
122	N	0.6576	0.4284
123	Q	0.6482	0.4316
124	F	0.6427	0.4333
125	H	0.5493	0.4312
################
# IUPred2A: context-dependent prediction of protein disorder as a function of redox state and protein binding
# Balint Meszaros, Gabor Erdos, Zsuzsanna Dosztanyi
# Nucleic Acids Research 2018, Submitted
>ENST00000616492.4
# POS	AMINO ACID	IUPRED SCORE	ANCHOR SCORE
1	M	0.3249	0.4113
2	V	0.3807	0.4161
3	E	0.4582	0.4216
4	G	0.4409	0.4253
5	E	0.4725	0.4293
6	E	0.4831	0.4334
7	E	0.5098	0.4259
8	W	0.4220	0.4208
9	Q	0.4409	0.4090
10	Q	0.4476	0.3983
11	L	0.4766	0.3919
12	N	0.4369	0.3800
13	P	0.4766	0.3777
14	A	0.3774	0.3782
15	Q	0.3840	0.3756
16	K	0.3807	0.3758
17	T	0.2849	0.3792
18	L	0.2849	0.3805
19	H	0.3948	0.3777
20	R	0.3053	0.3800
21	D	0.2328	0.3876
22	V	0.3182	0.3916
23	M	0.2399	0.4002
24	L	0.2193	0.4012
25	E	0.1914	0.4044
26	T	0.1881	0.4102
27	Y	0.1942	0.4150
28	N	0.1251	0.4190
29	H	0.1852	0.4252
30	L	0.2129	0.4332
31	V	0.2364	0.4268
32	S	0.1643	0.4259
33	V	0.1554	0.4219
34	G	0.1048	0.4141
35	C	0.1611	0.4062
36	S	0.0967	0.4066
37	G	0.1007	0.4091
38	I	0.1583	0.4123
39	K	0.1501	0.4195
40	P	0.1476	0.4256
41	D	0.2292	0.4310
42	V	0.3249	0.4304
43	I	0.2193	0.4280
44	F	0.2094	0.4230
45	K	0.1373	0.4070
46	L	0.1914	0.3953
47	E	0.1914	0.3872
48	H	0.1969	0.3810
49	G	0.1969	0.3746
50	K	0.2002	0.3688
51	D	0.1702	0.3605
52	P	0.0888	0.3528
53	W	0.0799	0.3447
54	I	0.0765	0.3316
55	I	0.1611	0.3164
56	E	0.1731	0.3070
57	S	0.2470	0.2955
58	E	0.1759	0.2844
59	L	0.1731	0.2736
60	S	0.1731	0.2636
61	R	0.1137	0.2520
62	W	0.1137	0.2417
63	I	0.0948	0.2296
64	Y	0.1671	0.2202
65	P	0.2470	0.2124
66	D	0.3321	0.2061
67	R	0.2470	0.2009
68	V	0.1731	0.2005
69	K	0.1611	0.2027
70	G	0.2364	0.2081
71	L	0.2470	0.2112
72	E	0.1791	0.2163
73	S	0.2064	0.2217
74	S	0.1852	0.2345
75	Q	0.2752	0.2460
76	Q	0.2399	0.2581
77	I	0.2436	0.2695
78	I	0.1759	0.2808
79	S	0.1643	0.2877
80	G	0.1791	0.2913
81	E	0.1731	0.2886
82	L	0.2224	0.2907
83	L	0.2436	0.2939
84	F	0.2436	0.2930
85	Q	0.2541	0.2843
86	R	0.2575	0.2784
87	E	0.2436	0.2776
88	I	0.2470	0.2801
89	L	0.2470	0.2866
90	E	0.2470	0.2936
91	R	0.1914	0.3053
92	A	0.1251	0.3258
93	P	0.1823	0.3403
94	K	0.1852	0.3540
95	D	0.1823	0.3726
96	N	0.1791	0.3954
97	S	0.1229	0.4193
98	L	0.1206	0.4283
99	Y	0.1881	0.4156
100	S	0.2715	0.4135
101	V	0.2292	0.4073
102	L	0.2399	0.4049
103	K	0.2645	0.4099
104	I	0.1611	0.4083
105	W	0.1731	0.4096
106	H	0.1671	0.4160
107	I	0.1671	0.4285
108	D	0.1759	0.4222
109	N	0.2541	0.4062
110	Q	0.3321	0.3940
111	M	0.2783	0.3903
112	D	0.2609	0.3821
113	R	0.3321	0.3739
114	Y	0.3460	0.3685
115	Q	0.3631	0.3584
116	G	0.4725	0.3503
117	N	0.4149	0.3460
118	Q	0.4220	0.3498
119	D	0.4087	0.3567
120	R	0.3983	0.3642
121	V	0.3983	0.3701
122	L	0.4292	0.3717
123	R	0.3494	0.3761
124	Q	0.3494	0.3787
125	V	0.4369	0.3809
126	T	0.4369	0.3821
127	V	0.4087	0.3878
128	I	0.3983	0.3884
129	S	0.3840	0.3817
130	R	0.3774	0.3735
131	E	0.2988	0.3669
132	T	0.3494	0.3628
133	L	0.4017	0.3639
134	T	0.3019	0.3643
135	D	0.2918	0.3680
136	E	0.3460	0.3730
137	M	0.3182	0.3846
138	G	0.2783	0.3933
139	S	0.3599	0.4044
140	K	0.3631	0.4199
141	Y	0.2680	0.4334
142	S	0.2609	0.4254
143	A	0.2680	0.4195
144	F	0.2715	0.4120
145	G	0.2436	0.4076
146	K	0.2645	0.4025
147	M	0.1914	0.3920
148	F	0.2129	0.3926
149	N	0.2193	0.4000
150	R	0.2224	0.4063
151	C	0.1399	0.4108
152	T	0.2094	0.4096
153	D	0.2129	0.4033
154	L	0.1476	0.3899
155	A	0.2436	0.3859
156	P	0.2399	0.3806
157	L	0.1449	0.3856
158	S	0.1731	0.4039
159	Q	0.2752	0.4189
160	K	0.2575	0.4295
161	F	0.1881	0.4337
162	H	0.2849	0.4212
163	K	0.2783	0.4028
164	F	0.2817	0.3825
165	D	0.3460	0.3526
166	S	0.3740	0.3304
167	C	0.2817	0.3152
168	E	0.2817	0.3203
169	N	0.2951	0.3315
170	S	0.2064	0.3453
171	L	0.2164	0.3592
172	K	0.3182	0.3635
173	S	0.3117	0.3713
174	N	0.2364	0.3849
175	S	0.3087	0.4023
176	D	0.3087	0.4266
177	L	0.3117	0.4170
178	L	0.4292	0.4069
179	N	0.4476	0.4142
180	Y	0.4330	0.4209
181	N	0.4369	0.4321
182	R	0.5211	0.4273
183	S	0.4186	0.4270
184	Y	0.4330	0.4282
185	A	0.2988	0.4187
186	R	0.3019	0.4065
187	K	0.3053	0.3945
188	N	0.3948	0.3845
189	P	0.4901	0.3797
190	T	0.4831	0.3776
191	K	0.4801	0.3781
192	R	0.4801	0.3805
193	F	0.4507	0.3808
194	R	0.4507	0.3770
195	C	0.4087	0.3683
196	G	0.4292	0.3692
197	R	0.3704	0.3721
198	P	0.3948	0.3752
199	P	0.3910	0.3766
200	K	0.3667	0.3781
201	Y	0.3740	0.3791
202	N	0.3704	0.3760
203	A	0.2715	0.3750
204	S	0.3053	0.3754
205	C	0.3019	0.3808
206	S	0.4220	0.3922
207	V	0.4220	0.4008
208	P	0.3910	0.4068
209	E	0.3704	0.4120
210	K	0.3704	0.4178
211	E	0.2884	0.4235
212	G	0.3667	0.4311
213	F	0.3566	0.4264
214	I	0.3740	0.4219
215	H	0.3872	0.4226
216	T	0.3807	0.4315
217	G	0.3872	0.4221
218	M	0.4409	0.4087
219	E	0.3667	0.3928
220	P	0.3019	0.3804
221	Y	0.2988	0.3676
222	G	0.2988	0.3522
223	D	0.3019	0.3367
224	S	0.4051	0.3197
225	Q	0.4441	0.3079
226	C	0.4409	0.3026
227	E	0.3948	0.3164
228	K	0.4051	0.3357
229	V	0.3460	0.3562
230	L	0.3426	0.3771
231	S	0.3215	0.3876
232	H	0.3053	0.4033
233	K	0.3182	0.4163
234	Q	0.2951	0.4304
235	A	0.3117	0.4199
236	H	0.3053	0.4083
237	V	0.4330	0.4018
238	Q	0.4476	0.4120
239	Y	0.4582	0.4253
240	K	0.4541	0.4286
241	K	0.3667	0.4078
242	F	0.3667	0.3929
243	Q	0.3426	0.3706
244	A	0.2064	0.3424
245	R	0.1942	0.3117
246	E	0.2193	0.2764
247	K	0.1942	0.2484
248	P	0.1583	0.2284
249	N	0.1115	0.2155
250	V	0.1731	0.2065
251	C	0.1731	0.1971
252	S	0.1702	0.2040
253	M	0.2680	0.2092
254	C	0.2002	0.2148
255	G	0.1731	0.2447
256	K	0.1229	0.2877
257	A	0.1229	0.3427
258	F	0.1275	0.3979
259	I	0.1229	0.4214
260	K	0.0835	0.3816
261	K	0.1162	0.3424
262	S	0.2328	0.3051
263	Q	0.2364	0.2864
264	L	0.2609	0.2688
265	I	0.3983	0.2553
266	I	0.4149	0.2689
267	H	0.3286	0.2926
268	Q	0.3019	0.3184
269	R	0.2470	0.3537
270	I	0.3019	0.3922
271	H	0.3019	0.4262
272	T	0.1611	0.3526
273	G	0.1731	0.2924
274	E	0.1671	0.2412
275	K	0.2002	0.2038
276	P	0.1671	0.1794
277	Y	0.2129	0.1638
278	V	0.2094	0.1486
279	C	0.2034	0.1351
280	G	0.1914	0.1353
281	D	0.2503	0.1391
282	C	0.1852	0.1508
283	R	0.1399	0.1890
284	K	0.1070	0.2297
285	A	0.1092	0.2766
286	F	0.1115	0.3211
287	S	0.1070	0.3574
288	E	0.1229	0.4004
289	K	0.1643	0.4139
290	S	0.3019	0.3645
291	H	0.3019	0.3334
292	L	0.3053	0.3138
293	I	0.4507	0.3045
294	V	0.4582	0.3203
295	H	0.3704	0.3369
296	Q	0.3983	0.3568
297	R	0.3426	0.3866
298	I	0.3460	0.4165
299	H	0.3426	0.4068
300	T	0.2575	0.3591
301	G	0.2609	0.3161
302	E	0.2680	0.2763
303	K	0.3087	0.2493
304	P	0.2752	0.2328
305	Y	0.3182	0.2246
306	E	0.3249	0.2160
307	C	0.3182	0.2137
308	T	0.3053	0.2288
309	K	0.3774	0.2463
310	Y	0.2849	0.2754
311	G	0.2817	0.3033
312	R	0.2328	0.3357
313	A	0.2328	0.3690
314	F	0.2364	0.3956
315	S	0.2292	0.4108
316	R	0.2645	0.4296
317	K	0.2645	0.4182
318	S	0.4051	0.4029
319	P	0.4051	0.4019
320	F	0.4087	0.4013
321	T	0.4979	0.4119
322	V	0.5176	0.4195
323	H	0.4149	0.4326
324	Q	0.4409	0.4164
325	R	0.3704	0.3856
326	V	0.2817	0.3631
327	H	0.2752	0.3300
328	T	0.1323	0.2807
329	G	0.1476	0.2354
330	E	0.1349	0.1930
331	K	0.1942	0.1599
332	P	0.1251	0.1373
333	Y	0.1611	0.1176
334	E	0.1611	0.0987
335	C	0.1583	0.0857
336	F	0.1449	0.0841
337	E	0.1881	0.0789
338	C	0.1349	0.0792
339	P	0.1028	0.0988
340	K	0.0734	0.1296
341	A	0.0734	0.1739
342	F	0.0749	0.2231
343	S	0.0719	0.2724
344	Q	0.0888	0.3346
345	K	0.0870	0.4115
346	S	0.2034	0.3801
347	H	0.3053	0.3253
348	L	0.3053	0.2732
349	I	0.4652	0.2403
350	I	0.4685	0.2488
351	H	0.3740	0.2713
352	Q	0.4017	0.3027
353	R	0.3286	0.3591
354	V	0.3286	0.4176
355	H	0.3249	0.3711
356	T	0.1702	0.2655
357	R	0.1852	0.1854
358	E	0.1823	0.1208
359	K	0.2224	0.0818
360	P	0.1914	0.0604
361	F	0.1092	0.0429
362	E	0.1115	0.0290
363	C	0.0985	0.0218
364	S	0.0888	0.0206
365	E	0.1206	0.0197
366	C	0.0851	0.0205
367	R	0.0506	0.0293
368	K	0.0341	0.0426
369	A	0.0334	0.0640
370	F	0.0341	0.0914
371	C	0.0231	0.1233
372	E	0.0389	0.1981
373	M	0.0380	0.3139
374	S	0.1028	0.4212
375	H	0.1048	0.3664
376	L	0.1007	0.3033
377	F	0.2292	0.2649
378	I	0.2364	0.2685
379	H	0.1643	0.2867
380	Q	0.1852	0.3107
381	I	0.1251	0.3586
382	T	0.2645	0.4254
383	H	0.2645	0.3498
384	T	0.1349	0.2356
385	G	0.1399	0.1589
386	K	0.1373	0.1024
387	K	0.1823	0.0650
388	P	0.1823	0.0444
389	Y	0.2470	0.0317
390	E	0.2575	0.0231
391	C	0.2503	0.0173
392	T	0.2951	0.0167
393	E	0.3053	0.0172
394	C	0.2436	0.0188
395	G	0.2034	0.0290
396	K	0.1611	0.0460
397	T	0.1611	0.0736
398	F	0.1671	0.1178
399	P	0.1611	0.1691
400	R	0.2328	0.2363
401	K	0.2258	0.3168
402	T	0.3840	0.4045
403	Q	0.3872	0.3999
404	L	0.3910	0.3421
405	I	0.5620	0.3106
406	I	0.5901	0.3308
407	H	0.4901	0.3694
408	Q	0.4901	0.4130
409	R	0.4087	0.3860
410	T	0.3872	0.3257
411	H	0.3840	0.2729
412	T	0.2193	0.2082
413	G	0.2224	0.1571
414	E	0.2164	0.1153
415	K	0.2680	0.0838
416	P	0.2292	0.0666
417	Y	0.1275	0.0503
418	K	0.1323	0.0375
419	C	0.1323	0.0281
420	G	0.1206	0.0251
421	E	0.1229	0.0230
422	C	0.0851	0.0223
423	G	0.0631	0.0282
424	K	0.0631	0.0354
425	T	0.0605	0.0454
426	F	0.0618	0.0599
427	C	0.0581	0.0722
428	Q	0.0704	0.1146
429	Q	0.0719	0.1817
430	S	0.1791	0.2734
431	H	0.1791	0.3596
432	L	0.1791	0.4249
433	I	0.3392	0.3698
434	G	0.3631	0.3659
435	H	0.2817	0.3555
436	Q	0.2364	0.3407
437	R	0.1611	0.3506
438	I	0.3182	0.3579
439	H	0.3149	0.4187
440	T	0.1501	0.3494
441	G	0.1554	0.2635
442	E	0.1528	0.1917
443	K	0.1881	0.1422
444	P	0.1611	0.1147
445	Y	0.1583	0.0968
446	V	0.1611	0.0764
447	C	0.1583	0.0571
448	T	0.1449	0.0539
449	D	0.1914	0.0533
450	C	0.1399	0.0577
451	G	0.1399	0.0783
452	K	0.1373	0.1041
453	A	0.1323	0.1383
454	F	0.1349	0.1747
455	S	0.1275	0.2027
456	Q	0.1424	0.2428
457	K	0.1823	0.2964
458	S	0.3426	0.3601
459	H	0.3426	0.3998
460	L	0.3494	0.4283
461	T	0.5211	0.4297
462	G	0.5493	0.4275
463	H	0.4619	0.4240
464	Q	0.4652	0.4266
465	R	0.3774	0.4159
466	L	0.3774	0.4064
467	H	0.3807	0.3800
468	T	0.2164	0.3306
469	G	0.2193	0.2873
470	E	0.2164	0.2470
471	K	0.2752	0.2164
472	P	0.1969	0.1996
473	Y	0.1969	0.1826
474	M	0.2034	0.1592
475	C	0.1969	0.1297
476	T	0.1852	0.1196
477	E	0.2609	0.1127
478	C	0.2064	0.1129
479	G	0.1671	0.1355
480	K	0.1323	0.1647
481	S	0.1275	0.2019
482	F	0.1323	0.2441
483	S	0.1251	0.2805
484	Q	0.1449	0.3291
485	K	0.1583	0.3917
486	S	0.3182	0.4010
487	P	0.3215	0.3497
488	L	0.3215	0.3055
489	I	0.4901	0.2762
490	I	0.5176	0.2787
491	H	0.4292	0.2919
492	Q	0.4409	0.3093
493	R	0.3599	0.3431
494	I	0.3631	0.3782
495	H	0.3667	0.4309
496	T	0.2094	0.3430
497	G	0.2129	0.2649
498	E	0.1942	0.1974
499	K	0.2436	0.1451
500	P	0.2094	0.1117
501	Y	0.2541	0.0894
502	Q	0.2575	0.0703
503	C	0.2503	0.0571
504	G	0.2364	0.0541
505	E	0.2292	0.0535
506	C	0.1759	0.0572
507	G	0.1399	0.0770
508	K	0.1048	0.1056
509	T	0.1007	0.1464
510	F	0.0704	0.2087
511	S	0.0662	0.2749
512	Q	0.0835	0.3585
513	K	0.0799	0.4068
514	S	0.1914	0.3127
515	L	0.1914	0.2525
516	L	0.1914	0.2150
517	I	0.3460	0.1918
518	I	0.3667	0.1973
519	H	0.2849	0.2120
520	L	0.2988	0.2307
521	R	0.2193	0.2881
522	V	0.2193	0.3518
523	H	0.2224	0.4317
524	T	0.0985	0.3125
525	G	0.1007	0.2135
526	E	0.1476	0.1399
527	K	0.1759	0.0938
528	P	0.1476	0.0672
529	Y	0.1852	0.0501
530	E	0.1373	0.0383
531	C	0.1823	0.0301
532	T	0.1671	0.0305
533	E	0.2064	0.0321
534	C	0.1528	0.0366
535	G	0.1184	0.0577
536	R	0.0835	0.0956
537	A	0.0780	0.1547
538	F	0.0817	0.2356
539	S	0.0749	0.3212
540	L	0.1229	0.4202
541	K	0.1184	0.3576
542	S	0.2541	0.2788
543	H	0.2541	0.2369
544	L	0.2541	0.2066
545	I	0.4149	0.1951
546	L	0.4369	0.2236
547	H	0.3426	0.2714
548	Q	0.3704	0.3279
549	R	0.2951	0.4055
550	G	0.2951	0.3891
551	H	0.3599	0.3218
552	T	0.2034	0.2477
553	G	0.2064	0.1898
554	E	0.2064	0.1435
555	K	0.2436	0.1129
556	P	0.2094	0.0961
557	Y	0.1229	0.0797
558	E	0.1251	0.0678
559	C	0.1184	0.0590
560	S	0.1070	0.0589
561	E	0.1206	0.0587
562	C	0.0835	0.0604
563	G	0.0605	0.0752
564	K	0.0433	0.0966
565	A	0.0398	0.1263
566	F	0.0414	0.1592
567	C	0.0364	0.1842
568	G	0.0605	0.2389
569	K	0.0568	0.3036
570	S	0.1643	0.3745
571	P	0.1759	0.4334
572	L	0.1759	0.3761
573	I	0.3321	0.3395
574	I	0.3321	0.3431
575	H	0.3529	0.3669
576	Q	0.3840	0.3971
577	K	0.3117	0.4210
578	T	0.4541	0.3856
579	H	0.4619	0.3362
580	P	0.4619	0.2870
581	R	0.4652	0.2428
582	E	0.4256	0.2044
583	K	0.4901	0.1699
584	T	0.4541	0.1516
585	P	0.4186	0.1486
586	E	0.3356	0.1568
587	C	0.3249	0.1675
588	A	0.3215	0.2090
589	E	0.3286	0.2510
590	S	0.3117	0.3081
591	G	0.2364	0.3858
592	M	0.2224	0.4007
593	T	0.1399	0.3374
594	F	0.1476	0.2771
595	F	0.1528	0.2394
596	W	0.1449	0.2235
597	K	0.1373	0.2240
598	S	0.2817	0.2262
599	Q	0.3019	0.2458
600	M	0.3019	0.2618
601	I	0.3053	0.2916
602	T	0.3249	0.3449
603	Y	0.3392	0.3990
604	Q	0.3494	0.4208
605	R	0.2783	0.3524
606	R	0.3566	0.2924
607	H	0.4476	0.2416
608	T	0.2884	0.1910
609	G	0.2951	0.1490
610	E	0.2849	0.1127
611	K	0.2849	0.0848
612	P	0.2541	0.0680
613	S	0.1162	0.0522
614	R	0.1881	0.0396
615	C	0.1791	0.0289
616	S	0.1373	0.0264
617	D	0.0817	0.0253
618	C	0.0483	0.0259
619	G	0.0473	0.0321
620	K	0.0473	0.0390
621	A	0.0433	0.0474
622	F	0.0454	0.0555
623	C	0.0414	0.0574
624	Q	0.0494	0.0739
625	H	0.0269	0.0951
626	V	0.0780	0.1273
627	Y	0.0799	0.1443
628	F	0.0799	0.1585
629	T	0.1942	0.1559
630	G	0.1424	0.1492
631	H	0.0909	0.1485
632	Q	0.0765	0.1597
633	N	0.0473	0.1541
634	P	0.1092	0.1609
635	Y	0.0851	0.1529
636	R	0.0690	0.1444
637	K	0.0734	0.1283
638	D	0.1070	0.1153
639	T	0.1611	0.1121
640	L	0.1349	0.1178
641	Y	0.1048	0.1149
642	I	0.0799	0.1045
643	C	0.0494	0.0786
################
# IUPred2A: context-dependent prediction of protein disorder as a function of redox state and protein binding
# Balint Meszaros, Gabor Erdos, Zsuzsanna Dosztanyi
# Nucleic Acids Research 2018, Submitted
>ENST00000617779.1
# POS	AMINO ACID	IUPRED SCORE	ANCHOR SCORE
1	M	0.5296	0.4297
2	Q	0.6427	0.4277
3	F	0.6576	0.4258
4	G	0.5017	0.4240
5	T	0.4766	0.4236
6	R	0.4979	0.4241
7	T	0.5176	0.4225
8	T	0.4186	0.4256
9	T	0.4476	0.4296
10	A	0.4685	0.4330
11	E	0.4582	0.4280
12	P	0.5017	0.4235
13	G	0.4940	0.4202
14	F	0.6183	0.4180
15	M	0.5296	0.4176
16	G	0.4619	0.4184
17	T	0.3740	0.4161
18	W	0.3774	0.4124
19	Q	0.3392	0.4130
20	N	0.3321	0.4133
21	A	0.3667	0.4128
22	D	0.3566	0.4131
23	T	0.2988	0.4121
24	N	0.2292	0.4073
25	L	0.3215	0.4007
26	L	0.2884	0.3938
27	F	0.2884	0.3907
28	R	0.2164	0.3928
29	M	0.2541	0.3947
30	S	0.2575	0.3970
31	Q	0.2224	0.3988
32	Q	0.2258	0.3978
33	A	0.1914	0.3928
34	I	0.1611	0.3881
35	R	0.1251	0.3914
36	C	0.1643	0.3960
37	T	0.2064	0.4005
38	L	0.2988	0.4005
39	V	0.2503	0.3976
40	N	0.2783	0.3966
################
# IUPred2A: context-dependent prediction of protein disorder as a function of redox state and protein binding
# Balint Meszaros, Gabor Erdos, Zsuzsanna Dosztanyi
# Nucleic Acids Research 2018, Submitted
>ENST00000618076.3
# POS	AMINO ACID	IUPRED SCORE	ANCHOR SCORE
1	M	0.0059	0.0003
2	P	0.0046	0.0003
3	I	0.0071	0.0003
4	M	0.0050	0.0003
5	G	0.0050	0.0003
6	S	0.0038	0.0003
7	S	0.0039	0.0003
8	V	0.0035	0.0002
9	Y	0.0029	0.0002
10	I	0.0030	0.0001
11	T	0.0025	0.0001
12	V	0.0021	0.0001
13	E	0.0019	0.0001
14	L	0.0029	0.0001
15	A	0.0026	0.0001
16	I	0.0018	0.0000
17	A	0.0014	0.0000
18	V	0.0009	0.0000
19	L	0.0010	0.0000
20	A	0.0013	0.0000
21	I	0.0014	0.0000
22	L	0.0010	0.0001
23	G	0.0009	0.0001
24	N	0.0008	0.0002
25	V	0.0013	0.0002
26	L	0.0016	0.0004
27	V	0.0016	0.0006
28	C	0.0019	0.0010
29	W	0.0027	0.0014
30	A	0.0029	0.0016
31	V	0.0036	0.0018
32	W	0.0052	0.0023
33	L	0.0052	0.0020
34	N	0.0035	0.0017
35	S	0.0026	0.0014
36	N	0.0026	0.0011
37	L	0.0037	0.0008
38	Q	0.0034	0.0006
39	N	0.0039	0.0004
40	V	0.0045	0.0003
41	T	0.0045	0.0002
42	N	0.0062	0.0002
43	Y	0.0059	0.0001
44	F	0.0074	0.0001
45	V	0.0056	0.0001
46	V	0.0056	0.0001
47	S	0.0042	0.0000
48	L	0.0044	0.0000
49	A	0.0038	0.0000
50	A	0.0027	0.0000
51	A	0.0038	0.0000
52	D	0.0025	0.0000
53	I	0.0022	0.0000
54	A	0.0023	0.0000
55	V	0.0035	0.0000
56	G	0.0033	0.0000
57	V	0.0042	0.0000
58	L	0.0044	0.0000
59	A	0.0062	0.0000
60	I	0.0049	0.0000
61	P	0.0042	0.0000
62	F	0.0042	0.0000
63	A	0.0035	0.0000
64	I	0.0036	0.0000
65	T	0.0040	0.0001
66	I	0.0050	0.0001
67	S	0.0037	0.0001
68	T	0.0035	0.0001
69	G	0.0033	0.0001
70	F	0.0027	0.0001
71	C	0.0033	0.0001
72	A	0.0022	0.0001
73	A	0.0022	0.0001
74	C	0.0019	0.0000
75	H	0.0019	0.0000
76	G	0.0014	0.0000
77	C	0.0014	0.0000
78	L	0.0014	0.0000
79	F	0.0014	0.0000
80	I	0.0014	0.0000
81	A	0.0022	0.0000
82	C	0.0022	0.0000
83	F	0.0015	0.0000
84	V	0.0017	0.0000
85	L	0.0017	0.0000
86	V	0.0013	0.0000
87	L	0.0011	0.0001
88	T	0.0010	0.0001
89	Q	0.0013	0.0001
90	S	0.0014	0.0001
91	S	0.0021	0.0001
92	I	0.0024	0.0001
93	F	0.0024	0.0001
94	S	0.0025	0.0001
95	L	0.0027	0.0000
96	L	0.0027	0.0000
97	A	0.0036	0.0000
98	I	0.0035	0.0001
99	A	0.0037	0.0001
100	I	0.0025	0.0001
101	D	0.0026	0.0001
102	R	0.0018	0.0001
103	Y	0.0027	0.0002
104	I	0.0041	0.0002
105	A	0.0030	0.0003
106	I	0.0032	0.0003
107	R	0.0046	0.0005
108	I	0.0052	0.0006
109	P	0.0078	0.0007
110	L	0.0094	0.0009
111	R	0.0127	0.0012
112	Y	0.0120	0.0013
113	N	0.0115	0.0018
114	G	0.0120	0.0025
115	L	0.0125	0.0033
116	V	0.0130	0.0045
117	T	0.0136	0.0061
118	G	0.0084	0.0072
119	T	0.0091	0.0094
120	R	0.0064	0.0114
121	A	0.0066	0.0134
122	K	0.0064	0.0158
123	G	0.0062	0.0190
124	I	0.0054	0.0220
125	I	0.0040	0.0254
126	A	0.0056	0.0284
127	I	0.0052	0.0307
128	C	0.0052	0.0332
129	W	0.0058	0.0413
130	V	0.0048	0.0436
131	L	0.0035	0.0460
132	S	0.0039	0.0497
133	F	0.0029	0.0553
134	A	0.0031	0.0576
135	I	0.0044	0.0592
136	G	0.0044	0.0556
137	L	0.0048	0.0521
138	T	0.0067	0.0488
139	P	0.0113	0.0442
140	M	0.0188	0.0376
141	L	0.0349	0.0347
142	G	0.0662	0.0318
143	W	0.0690	0.0294
144	N	0.1528	0.0240
145	N	0.1852	0.0205
146	C	0.2817	0.0179
147	G	0.2918	0.0184
148	Q	0.3910	0.0188
149	P	0.2541	0.0179
150	K	0.2193	0.0170
151	E	0.2951	0.0163
152	G	0.3948	0.0149
153	K	0.4051	0.0137
154	N	0.4220	0.0120
155	H	0.3667	0.0113
156	S	0.2193	0.0097
157	Q	0.2292	0.0081
158	G	0.1229	0.0063
159	C	0.1323	0.0049
160	G	0.1229	0.0047
161	E	0.0734	0.0045
162	G	0.0372	0.0041
163	Q	0.0454	0.0039
164	V	0.0313	0.0039
165	A	0.0313	0.0040
166	C	0.0168	0.0043
167	L	0.0134	0.0055
168	F	0.0092	0.0074
169	E	0.0064	0.0100
170	D	0.0062	0.0133
171	V	0.0066	0.0156
172	V	0.0042	0.0192
173	P	0.0029	0.0256
174	M	0.0025	0.0329
175	N	0.0023	0.0381
176	Y	0.0021	0.0432
177	M	0.0023	0.0508
178	V	0.0024	0.0523
179	Y	0.0039	0.0537
180	F	0.0026	0.0571
181	N	0.0018	0.0609
182	F	0.0017	0.0684
183	F	0.0018	0.0737
184	A	0.0012	0.0738
185	C	0.0014	0.0734
186	V	0.0010	0.0838
187	L	0.0010	0.0946
188	V	0.0008	0.0976
189	P	0.0012	0.1061
190	L	0.0013	0.1069
191	L	0.0013	0.1014
192	L	0.0008	0.0931
193	M	0.0012	0.0811
194	L	0.0016	0.0672
195	G	0.0019	0.0567
196	V	0.0027	0.0482
197	Y	0.0036	0.0396
198	L	0.0036	0.0319
199	R	0.0046	0.0271
200	I	0.0044	0.0222
201	F	0.0051	0.0195
202	L	0.0074	0.0182
203	A	0.0107	0.0178
204	A	0.0143	0.0184
205	R	0.0294	0.0205
206	R	0.0168	0.0216
207	Q	0.0306	0.0224
208	L	0.0618	0.0231
209	K	0.1298	0.0256
210	Q	0.1298	0.0276
211	M	0.1823	0.0298
212	E	0.3117	0.0321
213	S	0.4087	0.0332
214	Q	0.4652	0.0340
215	P	0.4017	0.0338
216	L	0.4017	0.0324
217	P	0.4051	0.0351
218	G	0.4149	0.0384
219	E	0.4409	0.0413
220	R	0.4330	0.0416
221	A	0.3872	0.0409
222	R	0.4017	0.0413
223	S	0.3910	0.0411
224	T	0.3910	0.0416
225	L	0.2918	0.0400
226	Q	0.2328	0.0396
227	K	0.2399	0.0387
228	E	0.1349	0.0339
229	V	0.0888	0.0286
230	H	0.0780	0.0253
231	A	0.0414	0.0225
232	A	0.0253	0.0208
233	K	0.0205	0.0193
234	S	0.0133	0.0175
235	L	0.0082	0.0148
236	A	0.0081	0.0138
237	I	0.0059	0.0127
238	I	0.0062	0.0123
239	V	0.0045	0.0124
240	G	0.0057	0.0129
241	L	0.0043	0.0126
242	F	0.0036	0.0122
243	A	0.0042	0.0115
244	L	0.0031	0.0099
245	C	0.0021	0.0083
246	W	0.0029	0.0081
247	L	0.0023	0.0072
248	P	0.0021	0.0064
249	L	0.0020	0.0051
250	H	0.0027	0.0041
251	I	0.0029	0.0032
252	I	0.0028	0.0025
253	N	0.0041	0.0021
254	C	0.0044	0.0016
255	F	0.0052	0.0015
256	T	0.0080	0.0014
257	F	0.0083	0.0012
258	F	0.0076	0.0010
259	C	0.0053	0.0009
260	P	0.0062	0.0010
261	D	0.0046	0.0010
262	C	0.0046	0.0009
263	S	0.0056	0.0009
264	H	0.0040	0.0009
265	A	0.0044	0.0009
266	P	0.0048	0.0008
267	L	0.0046	0.0007
268	W	0.0067	0.0007
269	L	0.0107	0.0007
270	M	0.0191	0.0008
271	Y	0.0165	0.0008
272	L	0.0108	0.0009
273	A	0.0123	0.0011
274	I	0.0134	0.0012
275	V	0.0160	0.0015
276	L	0.0107	0.0019
277	S	0.0070	0.0026
278	H	0.0071	0.0035
279	T	0.0095	0.0045
280	N	0.0094	0.0058
281	S	0.0113	0.0070
282	V	0.0120	0.0087
283	V	0.0202	0.0111
284	N	0.0269	0.0142
285	P	0.0248	0.0176
286	F	0.0405	0.0216
287	I	0.0780	0.0265
288	Y	0.0870	0.0322
289	A	0.0433	0.0407
290	Y	0.0414	0.0511
291	R	0.0389	0.0671
292	I	0.0235	0.0847
293	R	0.0223	0.1056
294	E	0.0349	0.1251
295	F	0.0313	0.1446
296	R	0.0275	0.1693
297	Q	0.0389	0.1921
298	T	0.0433	0.2128
299	F	0.0817	0.2315
300	R	0.1070	0.2467
301	K	0.1914	0.2593
302	I	0.2064	0.2643
303	I	0.3249	0.2724
304	R	0.2164	0.2857
305	S	0.2034	0.2990
306	H	0.2884	0.3144
307	V	0.2575	0.3251
308	L	0.2503	0.3400
309	R	0.2503	0.3565
310	Q	0.3529	0.3718
311	Q	0.3215	0.3884
312	E	0.3215	0.4056
313	P	0.3426	0.4265
314	F	0.3460	0.4193
315	K	0.3149	0.4063
316	A	0.2884	0.3953
317	A	0.2849	0.3873
318	G	0.3494	0.3831
319	T	0.4256	0.3828
320	S	0.4409	0.3854
321	A	0.4256	0.3880
322	R	0.4330	0.3936
323	V	0.4292	0.3985
324	L	0.3321	0.4034
325	A	0.4369	0.4093
326	A	0.3494	0.4129
327	H	0.3807	0.4170
328	G	0.3215	0.4209
329	S	0.3321	0.4244
330	D	0.3249	0.4276
331	G	0.3286	0.4303
332	E	0.3840	0.4335
333	Q	0.4119	0.4372
334	V	0.4801	0.4408
335	S	0.5055	0.4463
336	L	0.4292	0.4539
337	R	0.4292	0.4610
338	L	0.4441	0.4694
339	N	0.4441	0.4766
340	G	0.4476	0.4829
341	H	0.4051	0.4886
342	P	0.4330	0.4959
343	P	0.4186	0.5026
344	G	0.4330	0.5103
345	V	0.5254	0.5160
346	W	0.5342	0.5209
347	A	0.6531	0.5226
348	N	0.6906	0.5236
349	G	0.8050	0.5230
350	S	0.7982	0.5218
351	A	0.6948	0.5209
352	P	0.6661	0.5198
353	H	0.5342	0.5224
354	P	0.5055	0.5200
355	E	0.4256	0.5242
356	R	0.4292	0.5295
357	R	0.5382	0.5396
358	P	0.5807	0.5550
359	N	0.5665	0.5728
360	G	0.5665	0.5919
361	Y	0.5419	0.6161
362	A	0.5951	0.6354
363	L	0.5758	0.6513
364	G	0.5758	0.6574
365	L	0.5577	0.6633
366	V	0.5419	0.6606
367	S	0.5577	0.6532
368	G	0.5665	0.6436
369	G	0.5382	0.6304
370	S	0.4507	0.6236
371	A	0.4801	0.6132
372	Q	0.6043	0.6000
373	E	0.5577	0.5925
374	S	0.6755	0.5890
375	Q	0.5807	0.6019
376	G	0.5901	0.6218
377	N	0.6755	0.6511
378	T	0.6948	0.6908
379	G	0.7080	0.7273
380	L	0.6183	0.7660
381	P	0.6183	0.7872
382	D	0.6620	0.8079
383	V	0.5707	0.8247
384	E	0.4652	0.8364
385	L	0.5055	0.8489
386	L	0.5055	0.8532
387	S	0.5419	0.8486
388	H	0.5665	0.8424
389	E	0.5620	0.8277
390	L	0.4864	0.8163
391	K	0.5951	0.7932
392	G	0.5807	0.7846
393	V	0.6043	0.7772
394	C	0.6089	0.7722
395	P	0.5665	0.7775
396	E	0.6806	0.7787
397	P	0.7916	0.7903
398	P	0.7951	0.8044
399	G	0.7672	0.8171
400	L	0.7595	0.8347
401	D	0.7755	0.8473
402	D	0.7799	0.8597
403	P	0.7672	0.8634
404	L	0.8279	0.8663
405	A	0.9013	0.8594
406	Q	0.8741	0.8499
407	D	0.8596	0.8469
408	G	0.8050	0.8417
409	A	0.7459	0.8369
410	G	0.7250	0.8292
411	V	0.8343	0.8201
412	S	0.7916	0.8114
################
# IUPred2A: context-dependent prediction of protein disorder as a function of redox state and protein binding
# Balint Meszaros, Gabor Erdos, Zsuzsanna Dosztanyi
# Nucleic Acids Research 2018, Submitted
>ENST00000618533.4
# POS	AMINO ACID	IUPRED SCORE	ANCHOR SCORE
1	M	0.3182	0.3296
2	A	0.3599	0.3439
3	T	0.3872	0.3569
4	L	0.2951	0.3615
5	R	0.2164	0.3632
6	R	0.1702	0.3641
7	L	0.1070	0.3816
8	R	0.1449	0.4071
9	E	0.1731	0.4337
10	A	0.1942	0.4164
11	P	0.2328	0.4005
12	R	0.1643	0.3913
13	H	0.1914	0.3832
14	L	0.1969	0.3724
15	L	0.2752	0.3544
16	V	0.2680	0.3314
17	C	0.2609	0.3061
18	E	0.3426	0.2985
19	K	0.3321	0.3007
20	S	0.3215	0.3015
21	N	0.3566	0.3006
22	F	0.2575	0.3044
23	G	0.1942	0.3047
24	N	0.2064	0.3093
25	H	0.2884	0.3198
26	K	0.3667	0.3337
27	S	0.3494	0.3523
28	R	0.3631	0.3763
29	H	0.3631	0.3904
30	R	0.2783	0.4007
31	H	0.2849	0.4125
32	L	0.2094	0.4196
33	V	0.3249	0.4173
34	Q	0.2164	0.4156
35	T	0.1399	0.4164
36	H	0.0888	0.4134
37	Y	0.1048	0.4038
38	Y	0.1162	0.3895
39	N	0.0662	0.3649
40	Y	0.0676	0.3418
41	R	0.0398	0.3174
42	V	0.0248	0.2950
43	S	0.0398	0.2749
44	F	0.0646	0.2582
45	L	0.0662	0.2392
46	I	0.0389	0.2137
47	P	0.0380	0.1908
48	E	0.0704	0.1740
49	C	0.0734	0.1630
50	G	0.0454	0.1623
51	I	0.0605	0.1626
52	L	0.0631	0.1623
53	S	0.0967	0.1597
54	E	0.0967	0.1576
55	E	0.2002	0.1550
56	L	0.1914	0.1563
57	K	0.1942	0.1623
58	N	0.0948	0.1710
59	L	0.0592	0.1811
60	V	0.1028	0.1841
61	M	0.1115	0.1802
62	N	0.1137	0.1753
63	T	0.1914	0.1715
64	G	0.1298	0.1710
65	P	0.1206	0.1734
66	Y	0.1206	0.1816
67	Y	0.1229	0.1844
68	F	0.0749	0.1763
69	V	0.0704	0.1650
70	K	0.1298	0.1529
71	N	0.1914	0.1481
72	L	0.1349	0.1469
73	P	0.0749	0.1445
74	L	0.0719	0.1445
75	H	0.0749	0.1427
76	E	0.0313	0.1429
77	L	0.0320	0.1380
78	I	0.0531	0.1335
79	T	0.1028	0.1338
80	P	0.1449	0.1340
81	E	0.1449	0.1355
82	F	0.0780	0.1346
83	I	0.0765	0.1352
84	S	0.0555	0.1393
85	T	0.0568	0.1463
86	F	0.0581	0.1526
87	I	0.0313	0.1564
88	K	0.0555	0.1623
89	K	0.0948	0.1743
90	G	0.0929	0.1917
91	S	0.0463	0.2138
92	C	0.0454	0.2358
93	Y	0.0985	0.2607
94	A	0.1643	0.2766
95	L	0.1791	0.2864
96	T	0.1791	0.2855
97	Y	0.2193	0.2879
98	N	0.2752	0.2891
99	T	0.2002	0.2974
100	H	0.1373	0.3096
101	I	0.1583	0.3163
102	D	0.1702	0.3184
103	E	0.2541	0.3205
104	D	0.3286	0.3172
105	N	0.2817	0.3235
106	T	0.2752	0.3378
107	V	0.1969	0.3630
108	A	0.2752	0.3846
109	L	0.1881	0.4097
110	L	0.1914	0.4245
111	P	0.1881	0.4257
112	N	0.2817	0.4260
113	G	0.2783	0.4272
114	K	0.1823	0.4318
115	L	0.1881	0.4241
116	I	0.1942	0.4197
117	L	0.1942	0.4278
118	S	0.2541	0.4215
119	L	0.2064	0.4113
120	D	0.2918	0.3958
121	K	0.3667	0.3827
122	D	0.3356	0.3805
123	T	0.3460	0.3796
124	Y	0.3392	0.3806
125	E	0.3529	0.3766
126	E	0.3149	0.3735
127	T	0.3872	0.3727
128	G	0.4619	0.3784
129	L	0.4652	0.3889
130	Q	0.5419	0.3878
131	G	0.4409	0.3927
132	H	0.4051	0.4051
133	P	0.3840	0.4105
134	S	0.2680	0.4187
135	Q	0.3460	0.4258
136	F	0.3215	0.4311
137	S	0.3249	0.4285
138	G	0.3426	0.4255
139	R	0.3356	0.4237
140	K	0.4149	0.4239
141	I	0.3740	0.4081
142	M	0.3392	0.3907
143	K	0.3392	0.3853
144	F	0.2258	0.3702
145	S	0.1349	0.3579
146	S	0.1251	0.3462
147	E	0.2164	0.3373
148	E	0.1424	0.3228
149	S	0.1501	0.3108
150	T	0.0929	0.2978
151	M	0.1007	0.2837
152	M	0.1791	0.2822
153	S	0.2034	0.2913
154	Y	0.2193	0.2975
155	F	0.3529	0.3128
156	S	0.3494	0.3377
157	K	0.2918	0.3633
158	Y	0.2399	0.3837
159	Q	0.1501	0.4072
160	I	0.1501	0.4295
161	Q	0.1501	0.4048
162	E	0.1162	0.3771
163	H	0.1399	0.3557
164	Q	0.1554	0.3444
165	P	0.1583	0.3433
166	K	0.2715	0.3437
167	V	0.1702	0.3551
168	A	0.2002	0.3657
169	L	0.2258	0.3716
170	S	0.1501	0.3783
171	T	0.2328	0.3829
172	L	0.2164	0.3933
173	R	0.1914	0.3908
174	D	0.2164	0.3916
175	L	0.1424	0.3913
176	Q	0.1399	0.3784
177	C	0.1449	0.3699
178	P	0.2034	0.3620
179	V	0.2609	0.3526
180	L	0.3599	0.3436
181	Q	0.3053	0.3308
182	S	0.2951	0.3206
183	S	0.2715	0.2993
184	E	0.2680	0.2843
185	L	0.2292	0.2671
186	E	0.2328	0.2479
187	G	0.2470	0.2326
188	T	0.2849	0.2215
189	P	0.1554	0.2146
190	E	0.2224	0.2138
191	V	0.2034	0.2196
192	S	0.1323	0.2317
193	C	0.1399	0.2434
194	R	0.1229	0.2778
195	A	0.0765	0.3174
196	L	0.0618	0.3660
197	E	0.0531	0.4118
198	L	0.0568	0.4122
199	F	0.0364	0.3806
200	D	0.0334	0.3604
201	W	0.0188	0.3488
202	L	0.0281	0.3642
203	G	0.0313	0.3948
204	A	0.0690	0.4236
205	V	0.0817	0.3961
206	F	0.1028	0.3377
207	S	0.1643	0.2690
208	N	0.0780	0.2156
209	V	0.0749	0.1754
210	D	0.1373	0.1419
211	L	0.1298	0.1130
212	N	0.1373	0.0908
213	N	0.1184	0.0728
214	E	0.0618	0.0564
215	P	0.0870	0.0418
216	N	0.1373	0.0316
217	N	0.2609	0.0249
218	F	0.2575	0.0208
219	I	0.2541	0.0170
220	S	0.2541	0.0139
221	T	0.1823	0.0116
222	Y	0.2328	0.0096
223	C	0.2164	0.0078
224	C	0.1791	0.0075
225	P	0.0967	0.0088
226	E	0.0494	0.0106
227	P	0.0231	0.0111
228	S	0.0227	0.0116
229	T	0.0263	0.0120
230	V	0.0443	0.0124
231	V	0.0463	0.0128
232	A	0.0223	0.0131
233	K	0.0240	0.0139
234	A	0.0275	0.0157
235	Y	0.0631	0.0159
236	L	0.0605	0.0152
237	C	0.0518	0.0145
238	T	0.0258	0.0175
239	I	0.0141	0.0190
240	T	0.0096	0.0218
241	G	0.0091	0.0256
242	F	0.0085	0.0306
243	I	0.0099	0.0371
244	L	0.0097	0.0434
245	P	0.0081	0.0501
246	E	0.0073	0.0527
247	K	0.0095	0.0520
248	I	0.0102	0.0520
249	C	0.0069	0.0458
250	L	0.0096	0.0506
251	L	0.0101	0.0531
252	L	0.0111	0.0522
253	E	0.0191	0.0481
254	H	0.0191	0.0439
255	L	0.0248	0.0414
256	C	0.0248	0.0385
257	H	0.0134	0.0446
258	Y	0.0102	0.0528
259	F	0.0160	0.0612
260	D	0.0191	0.0697
261	E	0.0294	0.0697
262	P	0.0320	0.0689
263	K	0.0568	0.0721
264	L	0.0506	0.0786
265	A	0.0258	0.0847
266	P	0.0364	0.0895
267	W	0.0851	0.0971
268	V	0.0851	0.0903
269	T	0.1611	0.0844
270	L	0.2034	0.0789
271	S	0.1823	0.0755
272	V	0.0985	0.0762
273	Q	0.0967	0.0803
274	G	0.0967	0.0841
275	F	0.1583	0.0871
276	A	0.2002	0.0928
277	D	0.1671	0.0986
278	S	0.2575	0.1033
279	P	0.2034	0.1128
280	V	0.1914	0.1216
281	S	0.2680	0.1308
282	W	0.2715	0.1407
283	E	0.3356	0.1444
284	K	0.3460	0.1438
285	N	0.3321	0.1422
286	E	0.3599	0.1440
287	H	0.2884	0.1409
288	G	0.2817	0.1406
289	F	0.1759	0.1447
290	R	0.1137	0.1516
291	K	0.1007	0.1654
292	G	0.0506	0.1845
293	G	0.0967	0.2022
294	E	0.0909	0.2225
295	H	0.0985	0.2440
296	L	0.1028	0.2718
297	Y	0.0506	0.2908
298	N	0.0306	0.3300
299	F	0.0194	0.3770
300	V	0.0424	0.4174
301	I	0.0334	0.4179
302	F	0.0294	0.3985
303	N	0.0205	0.3911
304	N	0.0205	0.3791
305	Q	0.0157	0.3601
306	D	0.0178	0.3421
307	Y	0.0313	0.3282
308	W	0.0543	0.3076
309	L	0.0231	0.3136
310	Q	0.0555	0.3333
311	M	0.0909	0.3526
312	A	0.1251	0.3701
313	V	0.2064	0.3903
314	G	0.1702	0.4118
315	A	0.1373	0.4299
316	N	0.1028	0.3921
317	D	0.0719	0.3724
318	H	0.1229	0.3479
319	C	0.2034	0.3141
320	P	0.3019	0.2940
321	P	0.2436	0.2808
################
# IUPred2A: context-dependent prediction of protein disorder as a function of redox state and protein binding
# Balint Meszaros, Gabor Erdos, Zsuzsanna Dosztanyi
# Nucleic Acids Research 2018, Submitted
>ENST00000619138.4
# POS	AMINO ACID	IUPRED SCORE	ANCHOR SCORE
1	M	0.0389	0.3503
2	A	0.0263	0.3526
3	S	0.0198	0.3492
4	V	0.0153	0.3398
5	A	0.0125	0.3302
6	W	0.0218	0.3244
7	A	0.0313	0.3193
8	V	0.0463	0.3129
9	L	0.0631	0.3101
10	K	0.0424	0.3060
11	V	0.0518	0.3000
12	L	0.0780	0.2975
13	L	0.0646	0.2967
14	L	0.0676	0.3010
15	L	0.0799	0.3112
16	P	0.0967	0.3280
17	T	0.1702	0.3458
18	Q	0.2193	0.3579
19	T	0.2988	0.3707
20	W	0.3840	0.3815
21	S	0.3249	0.3927
22	P	0.3948	0.4014
23	V	0.4652	0.4099
24	G	0.5854	0.4184
25	A	0.5854	0.4228
26	G	0.6620	0.4247
27	N	0.6089	0.4258
28	P	0.5707	0.4241
29	P	0.4685	0.4218
30	D	0.4940	0.4193
31	C	0.6089	0.4190
32	D	0.6089	0.4201
33	S	0.5577	0.4238
34	P	0.5017	0.4245
35	L	0.4901	0.4251
36	A	0.5139	0.4283
37	S	0.5017	0.4320
38	A	0.4831	0.4333
39	L	0.4685	0.4304
40	P	0.3631	0.4277
41	R	0.3426	0.4255
42	S	0.3983	0.4246
43	S	0.3807	0.4240
44	F	0.3807	0.4245
45	S	0.3566	0.4239
46	S	0.4619	0.4236
47	S	0.4940	0.4242
48	S	0.3872	0.4256
49	E	0.4051	0.4264
50	L	0.4766	0.4272
51	S	0.3667	0.4284
52	S	0.3807	0.4302
53	S	0.3840	0.4323
54	H	0.3840	0.4323
55	G	0.5055	0.4285
56	P	0.5211	0.4229
57	G	0.4979	0.4158
58	F	0.5098	0.4088
59	S	0.5211	0.4090
60	R	0.3948	0.4080
61	L	0.4831	0.4073
62	N	0.5176	0.4098
63	R	0.4409	0.4088
64	R	0.3840	0.4069
65	D	0.3840	0.4047
66	G	0.3910	0.4060
67	A	0.3631	0.4083
68	G	0.2609	0.4125
69	G	0.3840	0.4171
70	W	0.2849	0.4149
71	T	0.2094	0.4142
72	P	0.3019	0.4131
73	L	0.2094	0.4059
74	V	0.2258	0.4053
75	S	0.1583	0.4074
76	N	0.1476	0.4084
77	K	0.1554	0.4045
78	Y	0.1731	0.3994
79	Q	0.1349	0.3928
80	W	0.1399	0.3860
81	L	0.1759	0.3829
82	Q	0.1759	0.3871
83	I	0.1323	0.3898
84	D	0.1449	0.3951
85	L	0.1671	0.3950
86	G	0.1791	0.3996
87	E	0.1791	0.4072
88	R	0.1823	0.4167
89	M	0.2783	0.4229
90	E	0.1759	0.4312
91	V	0.2783	0.4303
92	T	0.3494	0.4218
93	A	0.3286	0.4204
94	V	0.4256	0.4140
95	A	0.3053	0.4084
96	T	0.3249	0.4007
97	Q	0.3286	0.3981
98	G	0.3087	0.3964
99	G	0.2224	0.3947
100	Y	0.1914	0.3935
101	G	0.1184	0.3951
102	S	0.1323	0.3980
103	S	0.0676	0.4105
104	D	0.0780	0.4231
105	W	0.1206	0.4294
106	V	0.1424	0.4207
107	T	0.1399	0.4159
108	S	0.1323	0.4134
109	Y	0.1373	0.4115
110	L	0.0734	0.4086
111	L	0.1275	0.4153
112	M	0.1349	0.4273
113	F	0.0817	0.4220
114	S	0.0835	0.3914
115	D	0.0765	0.3602
116	G	0.1554	0.3284
117	G	0.2193	0.3003
118	R	0.2094	0.2745
119	N	0.1424	0.2558
120	W	0.1298	0.2386
121	K	0.1942	0.2216
122	Q	0.1702	0.2113
123	Y	0.2292	0.2033
124	R	0.3392	0.1998
125	R	0.3566	0.2027
126	E	0.3529	0.2111
127	E	0.3599	0.2205
128	S	0.3286	0.2318
129	I	0.3392	0.2452
130	W	0.3215	0.2519
131	G	0.3667	0.2574
132	F	0.3053	0.2653
133	P	0.2884	0.2631
134	G	0.2884	0.2594
135	N	0.2884	0.2511
136	T	0.2034	0.2413
137	N	0.2002	0.2278
138	A	0.2164	0.2171
139	D	0.2503	0.2055
140	S	0.2164	0.1943
141	V	0.3356	0.1874
142	V	0.3053	0.1781
143	H	0.4119	0.1661
144	Y	0.2752	0.1613
145	R	0.1914	0.1593
146	L	0.1791	0.1597
147	Q	0.0948	0.1623
148	P	0.0506	0.1661
149	P	0.0734	0.1696
150	F	0.0398	0.1755
151	E	0.0334	0.1806
152	A	0.0248	0.1854
153	R	0.0405	0.1933
154	F	0.0483	0.2044
155	L	0.0888	0.2073
156	R	0.0888	0.2054
157	F	0.1424	0.2040
158	L	0.0780	0.1935
159	P	0.0662	0.1805
160	L	0.0405	0.1698
161	A	0.0835	0.1571
162	W	0.0424	0.1430
163	N	0.0568	0.1296
164	P	0.0372	0.1166
165	R	0.0405	0.1050
166	G	0.0704	0.0982
167	R	0.0463	0.0955
168	I	0.0780	0.0922
169	G	0.0734	0.0919
170	M	0.0618	0.0922
171	R	0.1028	0.0921
172	I	0.1323	0.0911
173	E	0.1643	0.0922
174	V	0.1048	0.0927
175	Y	0.0494	0.0954
176	G	0.0240	0.0998
177	C	0.0253	0.1046
178	A	0.0253	0.1057
179	Y	0.0483	0.1075
180	K	0.0463	0.1092
181	S	0.0518	0.1092
182	E	0.0294	0.1099
183	V	0.0306	0.1119
184	V	0.0168	0.1153
185	Y	0.0248	0.1213
186	F	0.0253	0.1255
187	D	0.0263	0.1271
188	G	0.0398	0.1280
189	Q	0.0483	0.1342
190	S	0.1070	0.1399
191	A	0.0618	0.1445
192	L	0.0631	0.1507
193	L	0.0690	0.1578
194	Y	0.0592	0.1599
195	T	0.0909	0.1629
196	L	0.1583	0.1625
197	D	0.2002	0.1620
198	K	0.1206	0.1604
199	K	0.1162	0.1579
200	P	0.0631	0.1535
201	L	0.0662	0.1493
202	K	0.0380	0.1467
203	P	0.0662	0.1420
204	I	0.0948	0.1349
205	R	0.1298	0.1348
206	D	0.1349	0.1313
207	V	0.2034	0.1292
208	I	0.2129	0.1286
209	S	0.2129	0.1315
210	L	0.1349	0.1322
211	K	0.0690	0.1357
212	F	0.0690	0.1391
213	K	0.0690	0.1450
214	A	0.0581	0.1537
215	M	0.1137	0.1668
216	Q	0.1137	0.1723
217	S	0.1184	0.1813
218	N	0.1671	0.1946
219	G	0.2575	0.2053
220	I	0.2752	0.2157
221	L	0.3667	0.2362
222	L	0.2752	0.2479
223	H	0.3948	0.2588
224	R	0.3053	0.2619
225	E	0.3494	0.2591
226	G	0.3019	0.2529
227	Q	0.1969	0.2474
228	H	0.2034	0.2427
229	G	0.1881	0.2308
230	N	0.1881	0.2219
231	H	0.1914	0.2120
232	I	0.2034	0.1919
233	T	0.1759	0.1866
234	L	0.0929	0.1852
235	E	0.0531	0.1851
236	L	0.0518	0.1866
237	I	0.0506	0.1879
238	K	0.0463	0.1927
239	G	0.0506	0.1944
240	K	0.0405	0.2003
241	L	0.0372	0.2047
242	V	0.0214	0.2120
243	F	0.0454	0.2278
244	F	0.0433	0.2334
245	L	0.0780	0.2312
246	N	0.0389	0.2285
247	S	0.0555	0.2283
248	G	0.1184	0.2329
249	N	0.0780	0.2343
250	A	0.0799	0.2350
251	K	0.0463	0.2346
252	L	0.0835	0.2324
253	P	0.0749	0.2324
254	S	0.1476	0.2243
255	T	0.2503	0.2193
256	I	0.2541	0.2223
257	A	0.1611	0.2321
258	P	0.1702	0.2385
259	V	0.1759	0.2352
260	T	0.1731	0.2327
261	L	0.2034	0.2360
262	T	0.1184	0.2423
263	L	0.1914	0.2544
264	G	0.1611	0.2612
265	S	0.1137	0.2693
266	L	0.0676	0.2776
267	L	0.0690	0.2763
268	D	0.0929	0.2698
269	D	0.0454	0.2692
270	Q	0.0405	0.2751
271	H	0.0424	0.2815
272	W	0.0749	0.2805
273	H	0.0780	0.2749
274	S	0.0870	0.2638
275	V	0.0967	0.2558
276	L	0.0473	0.2548
277	I	0.0835	0.2521
278	E	0.0929	0.2592
279	L	0.0948	0.2629
280	L	0.0909	0.2641
281	D	0.0870	0.2633
282	T	0.0870	0.2614
283	Q	0.1643	0.2630
284	V	0.1643	0.2661
285	N	0.0909	0.2728
286	F	0.1424	0.2783
287	T	0.1881	0.2769
288	V	0.2752	0.2783
289	D	0.2609	0.2743
290	K	0.3529	0.2720
291	H	0.4330	0.2708
292	T	0.4186	0.2662
293	H	0.4292	0.2643
294	H	0.3356	0.2609
295	F	0.4087	0.2551
296	Q	0.3117	0.2476
297	A	0.4441	0.2397
298	K	0.3215	0.2348
299	G	0.4051	0.2300
300	D	0.3087	0.2283
301	S	0.3019	0.2275
302	S	0.1881	0.2307
303	N	0.1852	0.2358
304	L	0.1852	0.2413
305	D	0.1137	0.2471
306	L	0.1349	0.2578
307	N	0.1229	0.2687
308	F	0.1702	0.2830
309	E	0.1702	0.2940
310	I	0.1731	0.3070
311	S	0.1643	0.3160
312	F	0.1702	0.3270
313	G	0.1501	0.3333
314	G	0.0704	0.3418
315	I	0.1206	0.3480
316	L	0.1184	0.3559
317	S	0.1852	0.3567
318	P	0.1671	0.3593
319	G	0.1643	0.3624
320	R	0.1528	0.3721
321	S	0.2364	0.3773
322	R	0.1702	0.3797
323	A	0.1942	0.3814
324	F	0.2064	0.3840
325	T	0.2193	0.3777
326	R	0.2193	0.3778
327	K	0.2064	0.3775
328	S	0.1323	0.3823
329	F	0.1206	0.3856
330	H	0.1206	0.3785
331	G	0.0780	0.3642
332	C	0.0851	0.3527
333	L	0.0543	0.3522
334	E	0.0662	0.3444
335	N	0.1449	0.3374
336	L	0.0888	0.3413
337	Y	0.0734	0.3355
338	Y	0.0734	0.3269
339	N	0.0749	0.3133
340	G	0.1501	0.3039
341	V	0.1476	0.2998
342	D	0.1759	0.2976
343	V	0.2609	0.2940
344	T	0.2609	0.2895
345	E	0.1702	0.2966
346	L	0.1349	0.3094
347	A	0.1759	0.3203
348	K	0.2680	0.3353
349	K	0.3740	0.3534
350	H	0.2951	0.3783
351	K	0.2884	0.3980
352	P	0.2399	0.4225
353	Q	0.2292	0.4202
354	I	0.2164	0.3977
355	L	0.2470	0.3832
356	M	0.2399	0.3831
357	M	0.3529	0.3967
358	G	0.3910	0.4211
359	N	0.3948	0.4205
360	V	0.3286	0.3970
361	S	0.3599	0.3695
362	F	0.2988	0.3474
363	S	0.2680	0.3188
364	C	0.1528	0.2975
365	P	0.1554	0.2871
366	Q	0.2224	0.2789
367	P	0.2503	0.2777
368	Q	0.2884	0.2826
369	T	0.2783	0.2935
370	V	0.1759	0.3060
371	P	0.1643	0.3190
372	V	0.1476	0.3337
373	T	0.1759	0.3496
374	F	0.2094	0.3710
375	L	0.2884	0.3860
376	S	0.2715	0.3876
377	S	0.2541	0.3892
378	R	0.2258	0.3897
379	S	0.2292	0.3852
380	Y	0.2328	0.3797
381	L	0.2988	0.3728
382	A	0.2034	0.3585
383	L	0.2609	0.3416
384	P	0.1942	0.3184
385	G	0.3087	0.2927
386	N	0.2715	0.2704
387	S	0.2884	0.2527
388	G	0.1791	0.2368
389	E	0.1791	0.2215
390	D	0.1881	0.2103
391	K	0.1759	0.2019
392	V	0.2645	0.1918
393	S	0.2951	0.1885
394	V	0.3460	0.1889
395	T	0.3117	0.1969
396	F	0.3117	0.2098
397	Q	0.2164	0.2261
398	F	0.1528	0.2497
399	R	0.0799	0.2749
400	T	0.0734	0.3001
401	W	0.0749	0.3259
402	N	0.0454	0.3466
403	R	0.0734	0.3696
404	A	0.0780	0.3882
405	G	0.1162	0.4032
406	H	0.1115	0.4119
407	L	0.2034	0.4117
408	L	0.1881	0.4025
409	F	0.1942	0.3857
410	G	0.1399	0.3653
411	E	0.0888	0.3504
412	L	0.0835	0.3419
413	Q	0.0463	0.3378
414	R	0.0454	0.3366
415	G	0.0592	0.3359
416	S	0.0592	0.3356
417	G	0.0581	0.3397
418	S	0.0581	0.3465
419	F	0.0929	0.3600
420	V	0.1115	0.3712
421	L	0.1070	0.3809
422	F	0.0605	0.3870
423	L	0.0483	0.3846
424	K	0.0483	0.3765
425	D	0.0380	0.3663
426	G	0.0380	0.3580
427	K	0.0424	0.3479
428	L	0.0405	0.3337
429	K	0.0518	0.3234
430	L	0.1048	0.3116
431	S	0.1554	0.3016
432	L	0.1671	0.2941
433	F	0.2783	0.2857
434	Q	0.3249	0.2792
435	A	0.3286	0.2768
436	G	0.2884	0.2736
437	Q	0.2918	0.2700
438	S	0.2129	0.2663
439	P	0.3087	0.2652
440	R	0.3215	0.2591
441	N	0.4051	0.2536
442	V	0.4220	0.2491
443	T	0.4017	0.2525
444	A	0.5211	0.2605
445	G	0.5055	0.2684
446	A	0.4725	0.2747
447	G	0.4685	0.2803
448	L	0.3460	0.2861
449	N	0.3460	0.2907
450	D	0.2849	0.2938
451	G	0.2817	0.2955
452	Q	0.1759	0.3041
453	W	0.2292	0.3134
454	H	0.2224	0.3109
455	S	0.2129	0.3074
456	V	0.2224	0.3053
457	S	0.1942	0.3079
458	F	0.1399	0.3156
459	S	0.1528	0.3276
460	A	0.1528	0.3434
461	K	0.1528	0.3634
462	W	0.1643	0.3908
463	S	0.1583	0.4038
464	H	0.2164	0.4180
465	M	0.1611	0.4297
466	N	0.1759	0.4145
467	V	0.2680	0.3967
468	V	0.1914	0.3815
469	V	0.2364	0.3705
470	D	0.2094	0.3645
471	D	0.1823	0.3600
472	D	0.1206	0.3562
473	T	0.1298	0.3568
474	A	0.1424	0.3456
475	V	0.1399	0.3369
476	Q	0.1731	0.3337
477	P	0.1731	0.3250
478	L	0.2364	0.3212
479	V	0.2034	0.3241
480	A	0.1759	0.3323
481	V	0.0888	0.3396
482	L	0.0817	0.3539
483	I	0.0618	0.3773
484	D	0.0356	0.3991
485	S	0.0240	0.4283
486	G	0.0398	0.4155
487	D	0.0389	0.3979
488	T	0.0313	0.3740
489	Y	0.0294	0.3505
490	Y	0.0494	0.3337
491	F	0.0494	0.3186
492	G	0.0749	0.3007
493	A	0.1184	0.2870
494	L	0.1881	0.2783
495	Y	0.1791	0.2667
496	E	0.1823	0.2573
497	Q	0.1914	0.2409
498	S	0.2094	0.2234
499	C	0.2002	0.2105
500	E	0.2951	0.2004
501	A	0.3117	0.1908
502	H	0.3321	0.1854
503	K	0.2436	0.1868
504	H	0.1969	0.1925
505	R	0.2884	0.2018
506	G	0.3529	0.2144
507	N	0.3460	0.2319
508	P	0.3356	0.2557
509	S	0.3356	0.2782
510	G	0.4256	0.3003
511	L	0.4409	0.3227
512	Y	0.3948	0.3430
513	Y	0.3948	0.3559
514	I	0.4256	0.3622
515	D	0.3215	0.3672
516	A	0.2503	0.3717
517	D	0.2002	0.3810
518	G	0.1184	0.3835
519	S	0.0555	0.3814
520	G	0.0605	0.3799
521	P	0.0473	0.3807
522	L	0.0799	0.3806
523	G	0.1449	0.3805
524	P	0.2193	0.3834
525	F	0.2783	0.3868
526	L	0.1881	0.3903
527	V	0.2164	0.3878
528	Y	0.1611	0.3817
529	C	0.1229	0.3794
530	N	0.1251	0.3859
531	M	0.1229	0.3952
532	T	0.1028	0.4026
533	D	0.1554	0.4090
534	S	0.1791	0.4147
535	A	0.1611	0.4208
536	W	0.2258	0.4269
537	T	0.2470	0.4272
538	V	0.3019	0.4318
539	V	0.3182	0.4307
540	R	0.4119	0.4306
541	H	0.4017	0.4284
542	G	0.4119	0.4130
543	G	0.4330	0.3997
544	P	0.4149	0.3884
545	D	0.4149	0.3771
546	A	0.4369	0.3653
547	V	0.5577	0.3560
548	T	0.4725	0.3539
549	L	0.5211	0.3521
550	R	0.5493	0.3497
551	G	0.4940	0.3525
552	A	0.4901	0.3601
553	P	0.3948	0.3773
554	S	0.3704	0.3931
555	G	0.2575	0.4088
556	H	0.2224	0.4286
557	P	0.2224	0.4209
558	L	0.2715	0.4068
559	S	0.2436	0.3989
560	A	0.3149	0.3921
561	V	0.3249	0.3851
562	S	0.2575	0.3797
563	F	0.2817	0.3789
564	A	0.2292	0.3844
565	Y	0.2094	0.3888
566	A	0.1671	0.3902
567	A	0.1759	0.3951
568	G	0.1048	0.3957
569	A	0.1349	0.3929
570	G	0.1554	0.3896
571	Q	0.1759	0.3862
572	L	0.1229	0.3850
573	R	0.1399	0.3881
574	A	0.2328	0.3892
575	A	0.2575	0.3912
576	V	0.2752	0.3923
577	N	0.2783	0.3966
578	L	0.2364	0.3929
579	A	0.2399	0.3961
580	E	0.1528	0.4087
581	R	0.1528	0.4202
582	C	0.1476	0.4325
583	E	0.1881	0.4279
584	Q	0.1881	0.4231
585	R	0.2094	0.4160
586	L	0.2645	0.4127
587	A	0.3249	0.4044
588	L	0.3149	0.3955
589	R	0.3840	0.3789
590	C	0.4220	0.3665
591	G	0.4017	0.3647
592	T	0.4051	0.3608
593	A	0.5665	0.3586
594	R	0.4685	0.3547
595	R	0.4507	0.3524
596	P	0.3704	0.3564
597	D	0.3566	0.3660
598	S	0.3321	0.3828
599	R	0.3983	0.4028
600	D	0.3983	0.4257
601	G	0.5254	0.4208
602	T	0.5342	0.4054
603	P	0.5533	0.3891
604	L	0.5854	0.3740
605	S	0.5807	0.3622
606	W	0.5854	0.3504
607	W	0.5419	0.3527
608	V	0.4369	0.3638
609	G	0.4441	0.3862
610	R	0.4476	0.4098
611	T	0.4256	0.4336
612	N	0.3566	0.4170
613	E	0.3840	0.4054
614	T	0.3667	0.3942
615	H	0.4087	0.3879
616	T	0.4220	0.3859
617	S	0.4979	0.3843
618	W	0.4507	0.3814
619	G	0.5017	0.3690
620	G	0.3807	0.3511
621	S	0.3840	0.3320
622	L	0.3117	0.3187
623	P	0.3249	0.2942
624	D	0.3053	0.2662
625	A	0.3117	0.2369
626	Q	0.2002	0.2006
627	K	0.1399	0.1741
628	C	0.1528	0.1531
629	T	0.2193	0.1475
630	C	0.2258	0.1453
631	G	0.1501	0.1566
632	L	0.0948	0.1672
633	E	0.0690	0.1662
634	G	0.0605	0.1678
635	N	0.0269	0.1629
636	C	0.0334	0.1619
637	I	0.0263	0.1784
638	D	0.0275	0.1873
639	S	0.0646	0.1950
640	Q	0.0676	0.1926
641	Y	0.1501	0.1929
642	Y	0.0909	0.1863
643	C	0.1373	0.1759
644	N	0.1206	0.1804
645	C	0.1251	0.1894
646	D	0.1206	0.2115
647	A	0.1554	0.2350
648	G	0.1702	0.2520
649	Q	0.1092	0.2814
650	N	0.1092	0.3150
651	E	0.1070	0.3567
652	W	0.1643	0.3940
653	T	0.2645	0.4161
654	S	0.3740	0.4229
655	D	0.2951	0.3993
656	T	0.4441	0.3808
657	I	0.3807	0.3643
658	V	0.4087	0.3610
659	L	0.4149	0.3676
660	S	0.3392	0.3800
661	Q	0.2817	0.3883
662	K	0.2364	0.3930
663	E	0.3215	0.3927
664	H	0.3286	0.3839
665	L	0.3392	0.3768
666	P	0.3321	0.3818
667	V	0.3356	0.3877
668	T	0.4369	0.4043
669	Q	0.4801	0.4112
670	I	0.5577	0.4101
671	V	0.5901	0.4126
672	M	0.5493	0.4229
673	T	0.5707	0.4260
674	D	0.4507	0.4091
675	T	0.4619	0.3900
676	G	0.4652	0.3752
677	Q	0.4369	0.3665
678	P	0.5211	0.3612
679	H	0.4476	0.3621
680	S	0.3704	0.3661
681	E	0.3286	0.3683
682	A	0.3740	0.3718
683	D	0.4051	0.3767
684	Y	0.4149	0.3833
685	T	0.3948	0.3847
686	L	0.3872	0.3891
687	G	0.2918	0.3883
688	P	0.2034	0.3900
689	L	0.1852	0.3886
690	L	0.1881	0.3796
691	C	0.1731	0.3630
692	R	0.1528	0.3492
693	G	0.1007	0.3407
694	D	0.1007	0.3299
695	K	0.1611	0.3176
696	S	0.1759	0.3122
697	F	0.2436	0.3062
698	W	0.2364	0.2982
699	N	0.1399	0.2804
700	S	0.1399	0.2656
701	A	0.1914	0.2546
702	S	0.2034	0.2464
703	F	0.2364	0.2389
704	N	0.2094	0.2279
705	T	0.1251	0.2238
706	E	0.1275	0.2216
707	T	0.1323	0.2131
708	S	0.2328	0.2084
709	Y	0.2436	0.2076
710	L	0.2364	0.2130
711	H	0.2193	0.2151
712	F	0.2575	0.2189
713	P	0.2064	0.2205
714	A	0.1942	0.2151
715	F	0.1115	0.2110
716	H	0.0618	0.2029
717	G	0.0294	0.1985
718	E	0.0281	0.1934
719	L	0.0294	0.1832
720	T	0.0506	0.1711
721	A	0.0543	0.1606
722	D	0.0543	0.1517
723	V	0.0948	0.1424
724	C	0.0817	0.1367
725	F	0.0646	0.1377
726	F	0.0631	0.1403
727	F	0.0543	0.1435
728	K	0.0605	0.1454
729	T	0.0568	0.1514
730	T	0.0555	0.1631
731	V	0.0568	0.1773
732	S	0.0398	0.1943
733	S	0.0380	0.2151
734	G	0.0592	0.2409
735	V	0.0631	0.2697
736	F	0.0734	0.2975
737	M	0.1323	0.3215
738	E	0.1449	0.3432
739	N	0.1671	0.3617
740	L	0.1070	0.3822
741	G	0.1048	0.3947
742	I	0.1275	0.4048
743	T	0.1554	0.4078
744	D	0.1643	0.4088
745	F	0.1759	0.4070
746	I	0.1702	0.4000
747	R	0.2715	0.3875
748	I	0.2002	0.3855
749	E	0.1791	0.3817
750	L	0.0985	0.3823
751	R	0.1583	0.3799
752	A	0.1137	0.3824
753	P	0.1731	0.3843
754	T	0.1791	0.3864
755	E	0.1731	0.3889
756	V	0.3019	0.3914
757	T	0.2817	0.3970
758	F	0.2988	0.4056
759	S	0.3182	0.4081
760	F	0.3053	0.4126
761	D	0.3215	0.4145
762	V	0.3356	0.4159
763	G	0.3566	0.4170
764	N	0.3529	0.4186
765	G	0.3529	0.4220
766	P	0.3667	0.4254
767	C	0.3249	0.4306
768	E	0.3321	0.4328
769	V	0.4476	0.4321
770	T	0.4582	0.4303
771	V	0.5901	0.4293
772	Q	0.4685	0.4267
773	S	0.5382	0.4236
774	P	0.5296	0.4208
775	T	0.4507	0.4193
776	P	0.4476	0.4186
777	F	0.3910	0.4193
778	N	0.5017	0.4207
779	D	0.4831	0.4229
780	N	0.5620	0.4259
781	Q	0.4901	0.4295
782	W	0.5533	0.4329
783	H	0.5456	0.4358
784	H	0.5176	0.4370
785	V	0.4801	0.4378
786	R	0.3983	0.4389
787	A	0.3740	0.4387
788	E	0.4186	0.4382
789	R	0.4186	0.4381
790	N	0.4149	0.4376
791	V	0.3321	0.4379
792	K	0.3529	0.4377
793	G	0.4507	0.4374
794	A	0.4476	0.4366
795	S	0.4220	0.4359
796	L	0.4901	0.4350
797	Q	0.5211	0.4336
798	V	0.5176	0.4320
799	D	0.5382	0.4307
800	Q	0.5017	0.4284
801	L	0.5017	0.4250
802	P	0.5665	0.4212
803	Q	0.5707	0.4181
804	K	0.5017	0.4139
805	M	0.5342	0.4097
806	Q	0.4582	0.4074
807	P	0.5493	0.4038
808	A	0.4582	0.3986
809	P	0.5296	0.3940
810	A	0.5139	0.3899
811	D	0.5139	0.3870
812	G	0.5139	0.3853
813	H	0.3840	0.3774
814	V	0.3053	0.3716
815	R	0.3087	0.3696
816	L	0.3356	0.3686
817	Q	0.3321	0.3687
818	L	0.2783	0.3698
819	N	0.3087	0.3741
820	S	0.2849	0.3755
821	Q	0.3182	0.3779
822	L	0.3117	0.3779
823	F	0.3117	0.3830
824	I	0.2193	0.3920
825	G	0.2094	0.3976
826	G	0.2064	0.4026
827	T	0.1643	0.4143
828	A	0.1070	0.4225
829	T	0.1611	0.4334
830	R	0.1528	0.4255
831	Q	0.1092	0.4186
832	R	0.1092	0.4141
833	G	0.1115	0.4107
834	F	0.1942	0.4096
835	L	0.2609	0.4026
836	G	0.2094	0.3920
837	C	0.1914	0.3839
838	I	0.1323	0.3987
839	R	0.1583	0.4102
840	S	0.1070	0.4272
841	L	0.1162	0.4247
842	Q	0.1206	0.4188
843	L	0.1229	0.4113
844	N	0.1048	0.4145
845	G	0.1791	0.4140
846	V	0.1942	0.4009
847	A	0.1969	0.3919
848	L	0.3460	0.3864
849	D	0.4186	0.4079
850	L	0.3631	0.4210
851	E	0.3807	0.4213
852	E	0.4831	0.4008
853	R	0.4766	0.3863
854	A	0.4186	0.3427
855	T	0.3872	0.3071
856	V	0.3872	0.2712
857	T	0.4441	0.2320
858	P	0.3494	0.1837
859	G	0.4119	0.1439
860	V	0.4051	0.1158
861	E	0.3910	0.0895
862	P	0.3774	0.0707
863	G	0.3631	0.0546
864	C	0.2918	0.0436
865	A	0.2002	0.0381
866	G	0.2002	0.0322
867	H	0.2609	0.0273
868	C	0.2575	0.0231
869	S	0.2258	0.0247
870	T	0.2292	0.0266
871	Y	0.1671	0.0260
872	G	0.1583	0.0251
873	H	0.1476	0.0252
874	L	0.1476	0.0252
875	C	0.2609	0.0241
876	R	0.2884	0.0258
877	N	0.2884	0.0274
878	G	0.2292	0.0310
879	G	0.3494	0.0346
880	R	0.2292	0.0301
881	C	0.2328	0.0262
882	R	0.1942	0.0259
883	E	0.1702	0.0260
884	K	0.0967	0.0262
885	R	0.1399	0.0272
886	R	0.2193	0.0290
887	G	0.1449	0.0274
888	V	0.1424	0.0262
889	T	0.1424	0.0230
890	C	0.1671	0.0201
891	D	0.0929	0.0242
892	C	0.0909	0.0256
893	A	0.0851	0.0306
894	F	0.0817	0.0351
895	S	0.0909	0.0377
896	A	0.0555	0.0429
897	Y	0.0531	0.0476
898	D	0.0443	0.0507
899	G	0.0372	0.0560
900	P	0.0202	0.0679
901	F	0.0349	0.0830
902	C	0.0341	0.0830
903	S	0.0734	0.1062
904	N	0.0835	0.1199
905	E	0.1424	0.1412
906	I	0.1251	0.1751
907	S	0.1449	0.1996
908	A	0.1449	0.2332
909	Y	0.1373	0.2728
910	F	0.0765	0.3076
911	A	0.0662	0.3280
912	T	0.1323	0.3470
913	G	0.2364	0.3782
914	S	0.1671	0.3842
915	S	0.1611	0.3901
916	M	0.1007	0.3988
917	T	0.1476	0.3879
918	Y	0.1643	0.3927
919	H	0.1942	0.3822
920	F	0.2645	0.3698
921	Q	0.3566	0.3509
922	E	0.3807	0.3396
923	H	0.3087	0.3315
924	Y	0.2575	0.3250
925	T	0.2575	0.3108
926	L	0.2575	0.2977
927	S	0.2164	0.2806
928	E	0.2094	0.2731
929	N	0.2918	0.2618
930	S	0.3019	0.2576
931	S	0.3494	0.2599
932	S	0.3460	0.2674
933	L	0.2609	0.2813
934	V	0.2680	0.2876
935	S	0.3494	0.2900
936	S	0.3667	0.2983
937	L	0.4087	0.3116
938	H	0.3494	0.3232
939	R	0.3356	0.3333
940	D	0.2645	0.3467
941	V	0.2645	0.3593
942	T	0.1759	0.3680
943	L	0.1852	0.3785
944	T	0.2541	0.3798
945	R	0.3053	0.3858
946	E	0.3149	0.3922
947	M	0.3215	0.3917
948	I	0.4149	0.3857
949	T	0.4119	0.3791
950	L	0.3426	0.3784
951	S	0.2752	0.3776
952	F	0.2609	0.3815
953	R	0.2541	0.3827
954	T	0.2164	0.3820
955	T	0.1881	0.3873
956	R	0.1852	0.3911
957	T	0.1476	0.3961
958	P	0.1449	0.4080
959	S	0.1791	0.4210
960	L	0.1501	0.4274
961	L	0.1942	0.4181
962	L	0.1671	0.4121
963	K	0.2715	0.4116
964	F	0.2258	0.4077
965	A	0.1881	0.4029
966	D	0.1449	0.3993
################
# IUPred2A: context-dependent prediction of protein disorder as a function of redox state and protein binding
# Balint Meszaros, Gabor Erdos, Zsuzsanna Dosztanyi
# Nucleic Acids Research 2018, Submitted
>ENST00000619169.4
# POS	AMINO ACID	IUPRED SCORE	ANCHOR SCORE
1	M	0.5533	0.4448
2	K	0.6482	0.4398
3	D	0.6755	0.4363
4	V	0.7459	0.4344
5	G	0.5456	0.4337
6	P	0.4369	0.4331
7	E	0.4901	0.4303
8	S	0.5017	0.4256
9	C	0.5493	0.4200
10	G	0.5342	0.4154
11	Q	0.4685	0.4117
12	P	0.5176	0.4072
13	T	0.5176	0.4051
14	P	0.4409	0.4033
15	C	0.4220	0.4060
16	W	0.4220	0.4166
17	P	0.3910	0.4238
18	S	0.3426	0.4316
19	P	0.3392	0.4263
20	A	0.4685	0.4166
21	L	0.4476	0.4106
22	E	0.3667	0.4084
23	S	0.3426	0.4077
24	V	0.2680	0.4035
25	L	0.2575	0.4017
26	G	0.3667	0.4073
27	K	0.4582	0.4182
28	A	0.4409	0.4242
29	S	0.4725	0.4311
30	Q	0.3740	0.4329
31	H	0.2988	0.4308
32	L	0.2988	0.4327
33	G	0.2094	0.4270
34	L	0.2364	0.4185
35	E	0.2164	0.4150
36	S	0.2918	0.4143
37	G	0.2034	0.4003
38	Q	0.2094	0.3850
39	P	0.2399	0.3684
40	L	0.2503	0.3496
41	Y	0.2645	0.3383
42	L	0.1671	0.3363
43	L	0.2094	0.3433
44	E	0.1449	0.3516
45	L	0.2034	0.3666
46	N	0.1791	0.3870
47	W	0.1914	0.3986
48	G	0.1914	0.4294
49	G	0.1791	0.4055
50	T	0.1611	0.3729
51	E	0.2064	0.3411
52	C	0.2849	0.3119
53	A	0.2436	0.2973
54	L	0.2193	0.2907
55	S	0.1449	0.2859
56	S	0.2328	0.2870
57	T	0.1583	0.2925
58	G	0.2328	0.2939
59	R	0.1702	0.3078
60	T	0.1184	0.3280
61	A	0.1323	0.3491
62	A	0.1229	0.3701
63	C	0.2164	0.3917
64	F	0.2609	0.4183
65	L	0.3117	0.4325
66	P	0.2988	0.4207
67	I	0.2129	0.4078
68	S	0.1528	0.3936
69	L	0.1528	0.3794
70	L	0.1759	0.3730
71	P	0.1852	0.3734
72	T	0.1852	0.3756
73	S	0.1449	0.3770
74	P	0.1323	0.3818
75	A	0.1501	0.3905
76	A	0.2328	0.3954
77	W	0.2094	0.3984
78	L	0.2849	0.4091
79	G	0.3117	0.4240
80	P	0.3807	0.4282
81	E	0.4507	0.4151
82	A	0.4292	0.4022
83	L	0.4292	0.3895
84	C	0.3631	0.3756
85	L	0.3356	0.3698
86	P	0.3740	0.3625
87	G	0.3983	0.3550
88	R	0.4940	0.3494
89	P	0.5758	0.3508
90	G	0.5992	0.3559
91	T	0.4901	0.3627
92	T	0.4051	0.3715
93	G	0.3566	0.3833
94	L	0.4507	0.3943
95	R	0.6375	0.4043
96	D	0.7595	0.4113
97	T	0.7331	0.4188
98	G	0.6375	0.4294
99	G	0.5456	0.4256
100	P	0.5296	0.4154
101	L	0.5419	0.4050
102	L	0.5456	0.3979
103	L	0.5456	0.3959
104	P	0.5382	0.3979
105	P	0.5139	0.3960
106	P	0.3740	0.3965
107	T	0.2715	0.3946
108	L	0.2399	0.3891
109	L	0.1702	0.3842
110	Q	0.1251	0.3804
111	D	0.0704	0.3714
112	T	0.0631	0.3596
113	T	0.1115	0.3465
114	R	0.1399	0.3294
115	W	0.1206	0.3116
116	C	0.0749	0.3012
117	W	0.0618	0.2843
118	M	0.0605	0.2716
119	L	0.0985	0.2625
120	V	0.1424	0.2557
121	L	0.1528	0.2515
122	W	0.1349	0.2566
123	P	0.1298	0.2706
124	A	0.0799	0.2807
125	K	0.0506	0.2896
126	V	0.0870	0.2952
127	H	0.1942	0.3017
128	G	0.2849	0.3135
129	D	0.2783	0.3240
130	S	0.3215	0.3316
131	P	0.3774	0.3358
132	H	0.3704	0.3386
133	G	0.4582	0.3369
134	I	0.4292	0.3335
135	L	0.4685	0.3368
136	R	0.3667	0.3411
137	D	0.4119	0.3463
138	Q	0.4409	0.3502
139	A	0.4507	0.3524
140	A	0.4256	0.3563
141	G	0.2715	0.3719
142	I	0.2680	0.3900
143	G	0.2715	0.4119
144	K	0.2783	0.4321
145	E	0.3019	0.4104
146	F	0.3948	0.3917
147	H	0.3948	0.3694
148	P	0.3807	0.3482
149	D	0.3983	0.3291
150	H	0.4119	0.3101
151	C	0.4292	0.2930
152	P	0.4330	0.2937
153	S	0.5419	0.2965
154	Q	0.4292	0.3069
155	V	0.4369	0.3200
156	P	0.4256	0.3301
157	R	0.5419	0.3418
158	R	0.5533	0.3568
159	P	0.5211	0.3719
160	H	0.5055	0.3890
161	H	0.5176	0.4058
162	T	0.7505	0.4209
163	P	0.7209	0.4255
164	F	0.6991	0.4320
165	Q	0.6851	0.4237
166	G	0.6576	0.4200
167	Q	0.5342	0.4265
168	G	0.3740	0.4126
169	S	0.2292	0.3830
170	S	0.0929	0.3331
171	K	0.0646	0.2876
172	P	0.0494	0.2500
173	R	0.0494	0.2150
174	A	0.0424	0.1815
175	R	0.0506	0.1519
176	I	0.0555	0.1278
177	L	0.0646	0.0985
178	C	0.0231	0.0614
179	C	0.0171	0.0459
180	C	0.0178	0.0394
181	L	0.0178	0.0413
182	V	0.0134	0.0414
183	E	0.0119	0.0397
184	S	0.0123	0.0375
185	L	0.0123	0.0365
186	P	0.0130	0.0329
187	P	0.0089	0.0252
188	C	0.0088	0.0202
189	V	0.0174	0.0237
190	G	0.0433	0.0235
191	S	0.1115	0.0213
192	V	0.1424	0.0167
193	G	0.1424	0.0125
194	Q	0.1323	0.0095
195	A	0.1206	0.0081
196	E	0.1759	0.0067
197	C	0.1028	0.0064
198	I	0.0888	0.0102
199	G	0.1583	0.0160
200	D	0.0799	0.0152
201	R	0.0817	0.0147
202	A	0.0518	0.0143
203	V	0.0719	0.0138
204	S	0.0799	0.0129
205	M	0.0765	0.0120
206	G	0.0287	0.0064
207	L	0.0240	0.0035
208	G	0.0473	0.0018
209	V	0.0483	0.0009
210	C	0.0494	0.0004
211	E	0.0463	0.0004
212	L	0.0341	0.0004
213	R	0.0258	0.0005
214	P	0.0349	0.0005
215	R	0.0356	0.0005
216	C	0.0414	0.0006
217	A	0.0424	0.0016
218	V	0.0218	0.0030
219	W	0.0218	0.0055
220	R	0.0178	0.0072
221	R	0.0506	0.0097
222	V	0.0349	0.0097
223	L	0.0181	0.0066
224	S	0.0138	0.0045
225	G	0.0064	0.0022
226	K	0.0064	0.0011
227	R	0.0117	0.0005
228	C	0.0099	0.0002
229	G	0.0100	0.0001
230	F	0.0065	0.0001
231	K	0.0054	0.0000
232	V	0.0044	0.0000
233	C	0.0042	0.0000
234	V	0.0044	0.0000
235	C	0.0035	0.0000
236	R	0.0026	0.0000
237	G	0.0018	0.0000
238	W	0.0012	0.0000
239	V	0.0022	0.0000
240	C	0.0014	0.0000
################
# IUPred2A: context-dependent prediction of protein disorder as a function of redox state and protein binding
# Balint Meszaros, Gabor Erdos, Zsuzsanna Dosztanyi
# Nucleic Acids Research 2018, Submitted
>ENST00000620074.5
# POS	AMINO ACID	IUPRED SCORE	ANCHOR SCORE
1	M	0.0799	0.2319
2	L	0.0443	0.2429
3	Y	0.0662	0.2570
4	S	0.0294	0.3045
5	G	0.0543	0.3464
6	T	0.0734	0.3786
7	W	0.0929	0.4113
8	R	0.1137	0.3877
9	T	0.1162	0.3298
10	V	0.1424	0.2849
11	G	0.1070	0.2487
12	I	0.0618	0.2017
13	R	0.1070	0.1586
14	C	0.1852	0.1248
15	P	0.1969	0.1228
16	R	0.2002	0.1206
17	K	0.1162	0.1112
18	K	0.1162	0.0970
19	A	0.0704	0.0914
20	Q	0.0719	0.0861
21	I	0.1092	0.0811
22	C	0.1275	0.0732
23	Q	0.2258	0.0780
24	Q	0.1583	0.0887
25	Q	0.2715	0.1015
26	E	0.1791	0.1072
27	C	0.1791	0.1128
28	C	0.1852	0.1293
29	I	0.1115	0.1645
30	E	0.1323	0.1980
31	R	0.1137	0.2375
32	P	0.1528	0.2799
33	P	0.1881	0.3323
34	L	0.1881	0.3710
35	R	0.1881	0.3997
36	L	0.1881	0.4249
37	R	0.2064	0.4256
38	G	0.3087	0.4116
39	F	0.3392	0.4050
40	G	0.4220	0.4198
41	A	0.4186	0.4289
42	A	0.4441	0.4276
43	L	0.3117	0.4025
44	T	0.3117	0.3736
45	T	0.4119	0.3447
46	T	0.4149	0.3194
47	P	0.4864	0.2945
48	R	0.4901	0.2740
49	L	0.4619	0.2539
50	H	0.5807	0.2327
51	R	0.4652	0.2185
52	P	0.4979	0.2034
53	C	0.5211	0.1870
54	P	0.6183	0.1895
55	P	0.6269	0.1928
56	T	0.5296	0.1946
57	S	0.4220	0.2001
58	G	0.4220	0.2073
59	A	0.4507	0.2159
60	D	0.5296	0.2274
61	F	0.4441	0.2384
62	T	0.4409	0.2466
63	S	0.4186	0.2563
64	R	0.4256	0.2717
65	N	0.3286	0.2761
66	L	0.2328	0.2887
67	F	0.1643	0.3017
68	P	0.0967	0.3095
69	P	0.0985	0.3156
70	G	0.1137	0.3203
71	I	0.0704	0.3244
72	K	0.0851	0.3381
73	D	0.0543	0.3599
74	F	0.0356	0.3867
75	L	0.0235	0.4130
76	L	0.0198	0.4319
77	L	0.0202	0.4141
78	C	0.0235	0.3963
79	G	0.0205	0.3732
80	R	0.0125	0.3491
81	I	0.0127	0.3249
82	L	0.0130	0.3013
83	L	0.0127	0.2895
84	L	0.0099	0.2851
85	L	0.0157	0.2879
86	A	0.0231	0.2979
87	L	0.0341	0.3112
88	L	0.0294	0.3287
89	T	0.0356	0.3499
90	L	0.0380	0.3729
91	T	0.0372	0.4011
92	I	0.0334	0.4254
93	S	0.0506	0.4167
94	V	0.0765	0.3976
95	T	0.1349	0.3833
96	T	0.1969	0.3724
97	S	0.1671	0.3676
98	W	0.1611	0.3682
99	L	0.1643	0.3700
100	N	0.1611	0.3709
101	S	0.2292	0.3706
102	F	0.2328	0.3709
103	K	0.3117	0.3658
104	S	0.3249	0.3624
105	P	0.3774	0.3608
106	Q	0.3872	0.3604
107	V	0.3910	0.3630
108	Y	0.3910	0.3667
109	L	0.4901	0.3685
110	K	0.5758	0.3698
111	E	0.5533	0.3736
112	E	0.4864	0.3811
113	E	0.5342	0.3911
114	E	0.5342	0.4008
115	K	0.5296	0.4113
116	N	0.4901	0.4222
117	E	0.4940	0.4264
118	K	0.5707	0.4408
119	R	0.6906	0.4404
120	Q	0.7505	0.4406
121	K	0.7629	0.4030
122	L	0.7629	0.3978
123	V	0.7672	0.3895
124	R	0.7547	0.3787
125	K	0.7209	0.3692
126	K	0.7209	0.3640
127	Q	0.7080	0.3605
128	Q	0.5901	0.3616
129	E	0.5098	0.3663
130	A	0.5254	0.3722
131	Q	0.5296	0.3754
132	G	0.4801	0.3817
133	E	0.4831	0.3919
134	K	0.5342	0.4077
135	A	0.5707	0.4251
136	S	0.5901	0.4412
137	R	0.6089	0.4551
138	Y	0.6089	0.4680
139	I	0.5758	0.4799
140	E	0.5533	0.4847
141	N	0.5017	0.4940
142	V	0.4901	0.5050
143	L	0.4766	0.5114
144	K	0.3983	0.5130
145	P	0.4149	0.5108
146	H	0.4441	0.5065
147	Q	0.4441	0.5026
148	E	0.3494	0.5060
149	M	0.3529	0.5154
150	K	0.4256	0.5161
151	L	0.3948	0.5245
152	R	0.3872	0.5209
153	K	0.4441	0.5181
154	L	0.5139	0.5178
155	E	0.4979	0.5172
156	E	0.3599	0.5223
157	R	0.3494	0.5306
158	F	0.2752	0.5430
159	Y	0.2645	0.5479
160	Q	0.2752	0.5469
161	M	0.2817	0.5523
162	T	0.3494	0.5478
163	G	0.3426	0.5492
164	E	0.2817	0.5543
165	A	0.3460	0.5576
166	W	0.3392	0.5650
167	K	0.3392	0.5636
168	L	0.3494	0.5617
169	S	0.4507	0.5494
170	S	0.5382	0.5433
171	G	0.5296	0.5412
172	H	0.5577	0.5379
173	K	0.5577	0.5351
174	L	0.5493	0.5339
175	G	0.4409	0.5289
176	G	0.4725	0.5197
177	D	0.5992	0.5099
178	E	0.6043	0.5035
179	G	0.7163	0.4973
180	T	0.7163	0.4946
181	S	0.7331	0.4928
182	Q	0.7080	0.4951
183	T	0.6806	0.5041
184	S	0.6806	0.5140
185	F	0.7672	0.5198
186	E	0.7718	0.5098
187	T	0.7843	0.4985
188	S	0.6948	0.4993
189	N	0.7209	0.5006
190	R	0.7036	0.5002
191	E	0.7331	0.5048
192	A	0.6576	0.5225
193	A	0.6576	0.5264
194	K	0.6620	0.5151
195	S	0.5456	0.5318
196	Q	0.7120	0.5500
197	N	0.6991	0.5885
198	L	0.7289	0.6340
199	P	0.7120	0.6565
200	K	0.7080	0.6755
201	P	0.7163	0.7002
202	L	0.7415	0.7201
203	T	0.7718	0.7115
204	E	0.7036	0.7056
205	F	0.7080	0.7026
206	P	0.7209	0.6653
207	S	0.6183	0.6324
208	P	0.6427	0.5964
209	A	0.7415	0.5576
210	E	0.6183	0.5314
211	Q	0.6661	0.5089
212	P	0.6427	0.4837
213	T	0.7415	0.4598
214	C	0.7718	0.4498
215	K	0.7595	0.4454
216	E	0.8623	0.4456
217	I	0.8375	0.4583
218	P	0.8198	0.4601
219	D	0.8013	0.4599
220	L	0.8343	0.4559
221	P	0.7629	0.4457
222	E	0.6906	0.4377
223	E	0.6576	0.4319
224	P	0.5707	0.4297
225	S	0.6427	0.4293
226	Q	0.5620	0.4305
227	T	0.5456	0.4310
228	A	0.5419	0.4305
229	E	0.5419	0.4304
230	E	0.5254	0.4311
231	V	0.6136	0.4328
232	V	0.5901	0.4340
233	T	0.5098	0.4342
234	V	0.4330	0.4340
235	A	0.3983	0.4333
236	L	0.3948	0.4330
237	R	0.3840	0.4324
238	C	0.2884	0.4300
239	P	0.2436	0.4289
240	S	0.2193	0.4281
241	G	0.2064	0.4278
242	N	0.1881	0.4273
243	V	0.2328	0.4289
244	L	0.2258	0.4302
245	R	0.2884	0.4266
246	R	0.2541	0.4256
247	R	0.2575	0.4291
248	F	0.1759	0.4274
249	L	0.2575	0.4224
250	K	0.1449	0.4240
251	S	0.1349	0.4200
252	Y	0.1349	0.4159
253	S	0.1229	0.4169
254	S	0.1115	0.4199
255	Q	0.1611	0.4208
256	V	0.1092	0.4129
257	L	0.1162	0.4065
258	F	0.0780	0.4075
259	D	0.1323	0.4164
260	W	0.1323	0.4226
261	M	0.0929	0.4238
262	T	0.0929	0.4315
263	R	0.0985	0.4171
264	I	0.0985	0.4087
265	G	0.1048	0.4029
266	Y	0.0985	0.3960
267	H	0.0799	0.3844
268	I	0.1373	0.3719
269	S	0.2094	0.3639
270	L	0.1914	0.3596
271	Y	0.3087	0.3570
272	S	0.2609	0.3499
273	L	0.2364	0.3479
274	S	0.1852	0.3456
275	T	0.2680	0.3419
276	S	0.2680	0.3373
277	F	0.3460	0.3334
278	P	0.3494	0.3279
279	R	0.4149	0.3222
280	R	0.3494	0.3166
281	P	0.4256	0.3138
282	L	0.5211	0.3113
283	A	0.4409	0.3106
284	V	0.5139	0.3103
285	E	0.4369	0.3114
286	G	0.4369	0.3121
287	G	0.3740	0.3126
288	Q	0.4831	0.3139
289	S	0.4619	0.3197
290	L	0.4051	0.3269
291	E	0.3426	0.3353
292	D	0.2399	0.3443
293	I	0.2364	0.3540
294	G	0.2715	0.3650
295	I	0.3460	0.3762
296	T	0.3215	0.3860
297	V	0.3321	0.3962
298	D	0.3321	0.4068
299	T	0.3321	0.4154
300	V	0.3460	0.4215
301	L	0.3983	0.4265
302	I	0.3599	0.4286
303	L	0.3182	0.4289
304	E	0.3872	0.4273
305	E	0.3566	0.4250
306	K	0.4369	0.4247
307	E	0.4017	0.4249
308	Q	0.4766	0.4236
309	T	0.4186	0.4219
310	N	0.3704	0.4192
################
# IUPred2A: context-dependent prediction of protein disorder as a function of redox state and protein binding
# Balint Meszaros, Gabor Erdos, Zsuzsanna Dosztanyi
# Nucleic Acids Research 2018, Submitted
>ENST00000620364.5
# POS	AMINO ACID	IUPRED SCORE	ANCHOR SCORE
1	M	0.0178	0.1529
2	R	0.0107	0.1659
3	L	0.0119	0.1876
4	T	0.0163	0.2053
5	G	0.0125	0.2223
6	P	0.0090	0.2397
7	W	0.0078	0.2717
8	K	0.0069	0.3024
9	L	0.0093	0.3381
10	W	0.0100	0.3725
11	L	0.0120	0.3913
12	W	0.0146	0.4025
13	M	0.0143	0.4052
14	S	0.0163	0.3895
15	I	0.0163	0.3741
16	F	0.0115	0.3582
17	L	0.0100	0.3282
18	L	0.0171	0.2938
19	P	0.0174	0.2612
20	A	0.0300	0.2287
21	S	0.0618	0.1986
22	T	0.1115	0.1776
23	S	0.1881	0.1594
24	V	0.1554	0.1489
25	T	0.1852	0.1431
26	V	0.1823	0.1391
27	R	0.1969	0.1366
28	D	0.2752	0.1386
29	K	0.2752	0.1427
30	T	0.2575	0.1480
31	E	0.2884	0.1542
32	E	0.2918	0.1597
33	S	0.2918	0.1635
34	C	0.2064	0.1680
35	P	0.2817	0.1681
36	I	0.1791	0.1642
37	L	0.2470	0.1549
38	R	0.2645	0.1419
39	I	0.1759	0.1311
40	E	0.1852	0.1188
41	G	0.1791	0.1060
42	H	0.1028	0.0939
43	Q	0.1048	0.0856
44	L	0.0704	0.0796
45	T	0.1048	0.0739
46	Y	0.0888	0.0699
47	D	0.0749	0.0693
48	N	0.1323	0.0706
49	I	0.0780	0.0761
50	N	0.1349	0.0816
51	K	0.1323	0.0898
52	L	0.1275	0.1005
53	E	0.0662	0.1163
54	V	0.0605	0.1312
55	S	0.0618	0.1480
56	G	0.0581	0.1667
57	F	0.1048	0.1865
58	D	0.0851	0.2003
59	L	0.0380	0.2180
60	G	0.0433	0.2203
61	D	0.0424	0.2224
62	S	0.0424	0.2214
63	F	0.0780	0.2174
64	S	0.0719	0.2004
65	L	0.1162	0.1856
66	R	0.0799	0.1683
67	R	0.0372	0.1551
68	A	0.0780	0.1428
69	F	0.0414	0.1329
70	C	0.0765	0.1177
71	E	0.0734	0.1126
72	S	0.0592	0.1081
73	D	0.0334	0.1060
74	K	0.0389	0.1055
75	T	0.0231	0.1102
76	C	0.0398	0.1136
77	F	0.0433	0.1175
78	K	0.0463	0.1172
79	L	0.0313	0.1165
80	G	0.0646	0.1167
81	S	0.0568	0.1208
82	A	0.0253	0.1243
83	L	0.0313	0.1291
84	L	0.0300	0.1330
85	I	0.0300	0.1344
86	R	0.0171	0.1329
87	D	0.0294	0.1351
88	T	0.0662	0.1361
89	I	0.0704	0.1373
90	K	0.0690	0.1372
91	I	0.0662	0.1360
92	F	0.0443	0.1322
93	P	0.0443	0.1243
94	K	0.0662	0.1142
95	G	0.0948	0.1093
96	L	0.0817	0.1060
97	P	0.0799	0.1058
98	E	0.0494	0.1021
99	E	0.0463	0.1007
100	Y	0.0799	0.1032
101	S	0.0870	0.1061
102	V	0.1251	0.1094
103	A	0.2224	0.1153
104	A	0.1942	0.1226
105	M	0.2034	0.1306
106	F	0.2034	0.1303
107	R	0.2002	0.1325
108	V	0.0967	0.1343
109	R	0.0555	0.1410
110	R	0.0275	0.1511
111	N	0.0543	0.1588
112	A	0.0364	0.1667
113	K	0.0327	0.1714
114	K	0.0433	0.1764
115	E	0.0555	0.1809
116	R	0.0719	0.1856
117	W	0.1528	0.1936
118	F	0.0985	0.1885
119	L	0.1702	0.1808
120	W	0.1823	0.1707
121	Q	0.1184	0.1512
122	V	0.1092	0.1353
123	L	0.0780	0.1238
124	N	0.0506	0.1161
125	Q	0.0334	0.1075
126	Q	0.0320	0.1010
127	N	0.0320	0.0964
128	I	0.0605	0.0930
129	P	0.1162	0.0950
130	Q	0.1759	0.0976
131	I	0.2002	0.0993
132	S	0.1373	0.1030
133	I	0.2002	0.1035
134	V	0.1759	0.1029
135	V	0.1424	0.1042
136	D	0.0704	0.1083
137	G	0.0690	0.1095
138	G	0.0531	0.1092
139	K	0.0909	0.1092
140	K	0.0799	0.1066
141	V	0.0749	0.1036
142	V	0.1323	0.1035
143	E	0.0909	0.1047
144	F	0.0909	0.1079
145	M	0.1399	0.1079
146	F	0.1275	0.1022
147	Q	0.0765	0.0936
148	A	0.0389	0.0896
149	T	0.0380	0.0854
150	E	0.0414	0.0807
151	G	0.0414	0.0785
152	D	0.0690	0.0772
153	V	0.0618	0.0731
154	L	0.0568	0.0709
155	N	0.1323	0.0720
156	Y	0.0967	0.0749
157	I	0.0985	0.0834
158	F	0.1007	0.0953
159	R	0.1184	0.1043
160	N	0.1206	0.1141
161	R	0.0662	0.1292
162	E	0.0676	0.1463
163	L	0.0631	0.1657
164	R	0.0555	0.1889
165	P	0.0948	0.2115
166	L	0.0531	0.2285
167	F	0.0909	0.2472
168	D	0.0888	0.2558
169	R	0.1643	0.2604
170	Q	0.1643	0.2694
171	W	0.1611	0.2797
172	H	0.1162	0.2778
173	K	0.0662	0.2734
174	L	0.1115	0.2728
175	G	0.0676	0.2745
176	I	0.0327	0.2802
177	S	0.0473	0.2933
178	I	0.0967	0.3048
179	Q	0.0506	0.3228
180	S	0.0555	0.3423
181	Q	0.0313	0.3608
182	V	0.0341	0.3805
183	I	0.0294	0.4050
184	S	0.0294	0.4253
185	L	0.0518	0.4263
186	Y	0.0531	0.4149
187	M	0.0929	0.4148
188	D	0.1007	0.4281
189	C	0.1702	0.4264
190	N	0.1643	0.4066
191	L	0.1759	0.3878
192	I	0.1731	0.3668
193	A	0.1759	0.3436
194	R	0.2645	0.3210
195	R	0.1759	0.3076
196	Q	0.2609	0.2964
197	T	0.3460	0.2863
198	D	0.3740	0.2799
199	E	0.3667	0.2777
200	K	0.4051	0.2785
201	D	0.3215	0.2866
202	T	0.3807	0.2952
203	V	0.4619	0.3052
204	D	0.4901	0.3165
205	F	0.4652	0.3278
206	H	0.4652	0.3294
207	G	0.4725	0.3299
208	R	0.4685	0.3306
209	T	0.4541	0.3293
210	V	0.4766	0.3337
211	I	0.4149	0.3352
212	A	0.4186	0.3292
213	T	0.3426	0.3257
214	R	0.4220	0.3257
215	A	0.3392	0.3305
216	S	0.4441	0.3339
217	D	0.4507	0.3413
218	G	0.3774	0.3517
219	K	0.3704	0.3606
220	P	0.3019	0.3772
221	V	0.2817	0.3921
222	D	0.2470	0.3982
223	I	0.2715	0.4071
224	E	0.2470	0.4126
225	L	0.2541	0.4135
226	H	0.2129	0.4135
227	Q	0.1583	0.4182
228	L	0.1323	0.4254
229	K	0.1399	0.4266
230	I	0.1554	0.4308
231	Y	0.1349	0.4235
232	C	0.1070	0.4088
233	S	0.0531	0.4027
234	A	0.0929	0.3967
235	N	0.0568	0.3934
236	L	0.0888	0.3935
237	I	0.0948	0.3894
238	A	0.0909	0.3747
239	Q	0.1323	0.3556
240	E	0.0734	0.3308
241	T	0.1323	0.3039
242	C	0.2129	0.2853
243	C	0.3286	0.2748
244	E	0.3426	0.2708
245	I	0.3667	0.2627
246	S	0.2783	0.2571
247	D	0.3460	0.2465
248	T	0.4186	0.2346
249	K	0.3807	0.2336
250	C	0.3529	0.2364
251	P	0.3392	0.2567
252	E	0.3392	0.2782
253	Q	0.3704	0.3069
254	D	0.4220	0.3361
255	G	0.4087	0.3609
256	F	0.4541	0.3872
257	G	0.4652	0.4072
258	N	0.4292	0.4271
259	I	0.4292	0.4200
260	A	0.4292	0.4095
261	S	0.5254	0.4000
262	S	0.4864	0.3990
263	W	0.4766	0.4005
264	V	0.3872	0.4089
265	T	0.3182	0.4163
266	A	0.3529	0.4250
267	H	0.4149	0.4335
268	A	0.4087	0.4438
269	S	0.4149	0.4544
270	K	0.4940	0.4638
271	M	0.4582	0.4803
272	S	0.4507	0.4926
273	S	0.4652	0.5054
274	Y	0.5620	0.5176
275	L	0.4901	0.5284
276	P	0.5055	0.5296
277	A	0.4119	0.5222
278	K	0.3529	0.5140
279	Q	0.4051	0.5091
280	E	0.4119	0.5023
281	L	0.4119	0.4908
282	K	0.4330	0.4544
283	D	0.4507	0.4269
284	Q	0.4369	0.3946
285	C	0.5211	0.3582
286	Q	0.5296	0.3536
287	C	0.5296	0.3576
288	I	0.5533	0.3846
289	P	0.5493	0.3997
290	N	0.5707	0.4116
291	K	0.5533	0.4328
292	G	0.6269	0.4622
293	E	0.6851	0.5102
294	A	0.6712	0.5559
295	G	0.6712	0.5971
296	L	0.7982	0.6371
297	P	0.7843	0.6343
298	G	0.9013	0.6406
299	A	0.9269	0.6267
300	P	0.9081	0.6139
301	G	0.9168	0.5972
302	S	0.9396	0.5776
303	P	0.9396	0.5509
304	G	0.9396	0.5189
305	Q	0.9488	0.4798
306	K	0.9488	0.4460
307	G	0.9519	0.4521
308	H	0.9433	0.4939
309	K	0.9433	0.5123
310	G	0.9457	0.5587
311	E	0.9457	0.6202
312	P	0.9457	0.6824
313	G	0.9151	0.7689
314	E	0.9151	0.8446
315	N	0.9151	0.9007
316	G	0.9168	0.9423
317	L	0.9168	0.9666
318	H	0.9190	0.9740
319	G	0.9211	0.9770
320	A	0.9381	0.9816
321	P	0.9396	0.9828
322	G	0.9013	0.9862
323	F	0.8894	0.9892
324	P	0.8920	0.9870
325	G	0.8853	0.9838
326	Q	0.8765	0.9791
327	K	0.8792	0.9714
328	G	0.9190	0.9639
329	E	0.9151	0.9608
330	Q	0.9151	0.9598
331	G	0.9329	0.9568
332	F	0.9106	0.9545
333	E	0.9126	0.9293
334	G	0.9519	0.8890
335	S	0.9473	0.8621
336	K	0.9488	0.8291
337	G	0.9473	0.8017
338	E	0.9488	0.7638
339	T	0.9488	0.7145
340	G	0.9519	0.6680
341	E	0.9577	0.6237
342	K	0.9519	0.5983
343	G	0.9593	0.6344
344	E	0.9488	0.7275
345	Q	0.9488	0.8064
346	G	0.9287	0.8782
347	E	0.9362	0.9239
348	K	0.9362	0.9513
349	G	0.9362	0.9720
350	D	0.9362	0.9831
351	P	0.9362	0.9892
352	A	0.9081	0.9939
353	L	0.9081	0.9959
354	A	0.9081	0.9960
355	G	0.9126	0.9957
356	L	0.8741	0.9962
357	N	0.8765	0.9954
358	G	0.8894	0.9952
359	E	0.9057	0.9952
360	N	0.9057	0.9949
361	G	0.9126	0.9953
362	L	0.9151	0.9958
363	K	0.9211	0.9947
364	G	0.9562	0.9945
365	D	0.9562	0.9950
366	L	0.9562	0.9954
367	G	0.9725	0.9937
368	P	0.9693	0.9923
369	H	0.9693	0.9897
370	G	0.9711	0.9851
371	P	0.9711	0.9784
372	P	0.9711	0.9658
373	G	0.9842	0.9451
374	P	0.9885	0.9272
375	K	0.9887	0.8958
376	G	0.9896	0.8650
377	E	0.9924	0.8330
378	K	0.9922	0.8381
379	G	0.9892	0.8776
380	D	0.9905	0.9094
381	T	0.9905	0.9339
382	G	0.9887	0.9535
383	P	0.9801	0.9732
384	P	0.9807	0.9849
385	G	0.9657	0.9924
386	P	0.9733	0.9964
387	P	0.9744	0.9982
388	A	0.9777	0.9991
389	L	0.9830	0.9995
390	P	0.9836	0.9996
391	G	0.9849	0.9996
392	S	0.9883	0.9996
393	L	0.9885	0.9997
394	G	0.9830	0.9995
395	I	0.9797	0.9993
396	Q	0.9797	0.9987
397	G	0.9787	0.9975
398	P	0.9725	0.9953
399	Q	0.9756	0.9913
400	G	0.9807	0.9844
401	P	0.9762	0.9774
402	P	0.9762	0.9681
403	G	0.9725	0.9551
404	K	0.9792	0.9374
405	E	0.9792	0.9308
406	G	0.9892	0.9252
407	Q	0.9898	0.9272
408	R	0.9898	0.9263
409	G	0.9860	0.9191
410	R	0.9870	0.9095
411	R	0.9870	0.8978
412	G	0.9870	0.8813
413	K	0.9870	0.8589
414	T	0.9870	0.8401
415	G	0.9905	0.8227
416	P	0.9913	0.7999
417	P	0.9913	0.7725
418	G	0.9918	0.7451
419	K	0.9925	0.7250
420	P	0.9925	0.7224
421	G	0.9911	0.7455
422	P	0.9918	0.7766
423	P	0.9918	0.8079
424	G	0.9903	0.8525
425	P	0.9909	0.8915
426	P	0.9916	0.9218
427	G	0.9905	0.9434
428	P	0.9842	0.9661
429	P	0.9842	0.9797
430	G	0.9865	0.9878
431	I	0.9684	0.9931
432	Q	0.9362	0.9954
433	G	0.9211	0.9967
434	I	0.8942	0.9975
435	H	0.9081	0.9977
436	Q	0.8872	0.9975
437	T	0.8530	0.9970
438	L	0.8530	0.9966
439	G	0.8235	0.9943
440	G	0.8125	0.9905
441	Y	0.8235	0.9841
442	Y	0.8828	0.9700
443	N	0.8765	0.9414
444	K	0.8655	0.9043
445	D	0.9013	0.8563
446	N	0.8942	0.8014
447	K	0.8493	0.7892
448	G	0.8313	0.7847
449	N	0.8681	0.7774
450	D	0.8828	0.8160
451	E	0.8713	0.8392
452	H	0.9211	0.8643
453	E	0.9621	0.8838
454	A	0.9621	0.9089
455	G	0.9677	0.9171
456	G	0.9433	0.9312
457	L	0.9562	0.9444
458	K	0.9621	0.9346
459	G	0.9396	0.9394
460	D	0.9519	0.9452
461	K	0.9433	0.9451
462	G	0.9396	0.9509
463	E	0.9081	0.9592
464	T	0.9013	0.9679
465	G	0.9269	0.9755
466	L	0.9190	0.9817
467	P	0.9190	0.9821
468	G	0.9488	0.9825
469	F	0.9488	0.9852
470	P	0.9488	0.9807
471	G	0.9457	0.9735
472	S	0.9621	0.9659
473	V	0.9621	0.9523
474	G	0.9621	0.9211
475	P	0.9693	0.8753
476	K	0.9503	0.8347
477	G	0.9664	0.7993
478	Q	0.9519	0.7783
479	K	0.9519	0.7522
480	G	0.9711	0.7432
481	E	0.9593	0.7662
482	P	0.9593	0.7941
483	G	0.9657	0.8193
484	E	0.9762	0.8465
485	P	0.9762	0.8824
486	F	0.9725	0.9056
487	T	0.9797	0.8895
488	K	0.9797	0.8661
489	G	0.9677	0.8623
490	E	0.9547	0.8763
491	K	0.9547	0.8841
492	G	0.9503	0.9021
493	D	0.9488	0.9181
494	R	0.9488	0.9283
495	G	0.9211	0.9404
496	E	0.8966	0.9479
497	P	0.9287	0.9567
498	G	0.9308	0.9702
499	V	0.9519	0.9796
500	I	0.9503	0.9825
501	G	0.9547	0.9812
502	S	0.9684	0.9796
503	Q	0.9677	0.9758
504	G	0.9693	0.9709
505	V	0.9751	0.9662
506	K	0.9751	0.9553
507	G	0.9621	0.9536
508	E	0.9230	0.9563
509	P	0.9230	0.9600
510	G	0.9473	0.9633
511	D	0.9733	0.9696
512	P	0.9725	0.9760
513	G	0.9593	0.9836
514	P	0.9433	0.9884
515	P	0.9433	0.9917
516	G	0.9684	0.9941
517	L	0.9756	0.9961
518	I	0.9751	0.9962
519	G	0.9733	0.9955
520	S	0.9621	0.9948
521	P	0.9606	0.9937
522	G	0.9547	0.9925
523	L	0.9308	0.9922
524	K	0.9308	0.9891
525	G	0.9329	0.9863
526	Q	0.9168	0.9832
527	Q	0.9168	0.9789
528	G	0.9519	0.9726
529	S	0.9762	0.9704
530	A	0.9756	0.9701
531	G	0.9787	0.9690
532	S	0.9621	0.9705
533	M	0.9621	0.9713
534	G	0.9621	0.9707
535	P	0.9733	0.9743
536	R	0.9733	0.9761
537	G	0.9717	0.9773
538	P	0.9693	0.9801
539	P	0.9703	0.9828
540	G	0.9488	0.9861
541	D	0.9664	0.9892
542	V	0.9677	0.9910
543	G	0.9621	0.9911
544	L	0.9733	0.9917
545	P	0.9744	0.9906
546	G	0.9433	0.9901
547	E	0.9362	0.9894
548	H	0.9381	0.9886
549	G	0.9308	0.9866
550	I	0.9057	0.9837
551	P	0.9081	0.9763
552	G	0.9106	0.9667
553	K	0.9488	0.9559
554	Q	0.9503	0.9491
555	G	0.9664	0.9378
556	I	0.9287	0.9408
557	K	0.8966	0.9412
558	G	0.8894	0.9453
559	E	0.9013	0.9496
560	K	0.9168	0.9547
561	G	0.9473	0.9620
562	D	0.9081	0.9750
563	P	0.9249	0.9820
564	G	0.9329	0.9870
565	G	0.9362	0.9902
566	I	0.9287	0.9926
567	I	0.9577	0.9930
568	G	0.9677	0.9921
569	P	0.9621	0.9912
570	P	0.9577	0.9901
571	G	0.9703	0.9891
572	L	0.9762	0.9876
573	P	0.9717	0.9807
574	G	0.9606	0.9710
575	P	0.9606	0.9577
576	K	0.9381	0.9466
577	G	0.9711	0.9367
578	E	0.9816	0.9326
579	A	0.9842	0.9358
580	G	0.9842	0.9325
581	P	0.9792	0.9292
582	P	0.9693	0.9351
583	G	0.9816	0.9429
584	K	0.9777	0.9566
585	S	0.9770	0.9673
586	L	0.9770	0.9741
587	P	0.9792	0.9730
588	G	0.9751	0.9728
589	E	0.9770	0.9728
590	P	0.9792	0.9731
591	G	0.9836	0.9749
592	L	0.9792	0.9766
593	D	0.9744	0.9711
594	G	0.9787	0.9614
595	N	0.9787	0.9469
596	P	0.9783	0.9324
597	G	0.9875	0.9168
598	A	0.9844	0.9109
599	P	0.9842	0.8959
600	G	0.9717	0.8935
601	P	0.9717	0.8905
602	R	0.9711	0.8873
603	G	0.9711	0.8901
604	P	0.9677	0.9100
605	K	0.9664	0.9302
606	G	0.9664	0.9504
607	E	0.9664	0.9631
608	R	0.9664	0.9723
609	G	0.9762	0.9798
610	L	0.9473	0.9871
611	P	0.9473	0.9890
612	G	0.9473	0.9907
613	V	0.9547	0.9924
614	H	0.9547	0.9929
615	G	0.9057	0.9933
616	S	0.9126	0.9937
617	P	0.8681	0.9941
618	G	0.8765	0.9946
619	D	0.8741	0.9951
620	I	0.8741	0.9951
621	G	0.9126	0.9941
622	P	0.8942	0.9938
623	Q	0.8792	0.9937
624	G	0.9269	0.9935
625	I	0.9211	0.9938
626	G	0.9362	0.9931
627	I	0.9249	0.9926
628	P	0.9081	0.9907
629	G	0.9168	0.9882
630	R	0.9190	0.9851
631	T	0.9519	0.9821
632	G	0.9190	0.9819
633	A	0.9168	0.9824
634	Q	0.9013	0.9812
635	G	0.9190	0.9790
636	P	0.9519	0.9765
637	A	0.9519	0.9760
638	G	0.9577	0.9757
639	E	0.9577	0.9774
640	P	0.9577	0.9790
641	G	0.9362	0.9822
642	I	0.9457	0.9848
643	Q	0.9457	0.9845
644	G	0.9577	0.9831
645	P	0.9593	0.9824
646	R	0.9593	0.9821
647	G	0.9503	0.9818
648	L	0.9677	0.9816
649	P	0.9677	0.9778
650	G	0.9621	0.9713
651	L	0.9593	0.9645
652	P	0.9606	0.9471
653	G	0.9664	0.9243
654	T	0.9677	0.9029
655	P	0.9677	0.8772
656	G	0.9593	0.8446
657	T	0.9657	0.8157
658	P	0.9657	0.7819
659	G	0.9744	0.7380
660	N	0.9744	0.7179
661	D	0.9744	0.7173
662	G	0.9744	0.7203
663	V	0.9744	0.7437
664	P	0.9733	0.7520
665	G	0.9777	0.7585
666	R	0.9783	0.7712
667	D	0.9783	0.7791
668	G	0.9801	0.7787
669	K	0.9801	0.7831
670	P	0.9684	0.8022
671	G	0.9634	0.8192
672	L	0.9329	0.8436
673	P	0.9473	0.8502
674	G	0.9457	0.8646
675	P	0.9039	0.8914
676	P	0.9039	0.9118
677	G	0.9168	0.9285
678	D	0.8596	0.9457
679	P	0.8565	0.9575
680	I	0.8493	0.9670
681	A	0.7755	0.9737
682	L	0.7163	0.9798
683	P	0.7629	0.9815
684	L	0.7289	0.9836
685	L	0.6620	0.9847
686	G	0.5139	0.9822
687	D	0.4831	0.9800
688	I	0.4831	0.9762
689	G	0.3740	0.9684
690	A	0.3704	0.9607
691	L	0.4087	0.9505
692	L	0.4292	0.9315
693	K	0.4292	0.8972
694	N	0.4330	0.8636
695	F	0.4801	0.8306
696	C	0.4801	0.7817
697	G	0.4685	0.7512
698	N	0.4476	0.7205
699	C	0.5098	0.6952
700	Q	0.4979	0.6881
701	A	0.5211	0.6682
702	S	0.5951	0.6443
703	V	0.6806	0.6332
704	P	0.6948	0.6212
705	G	0.6991	0.6014
706	L	0.7415	0.5807
707	K	0.8421	0.5475
708	S	0.8565	0.5115
709	N	0.8765	0.4701
710	K	0.9346	0.4342
711	G	0.9151	0.3949
712	E	0.8713	0.3716
713	E	0.8853	0.3568
714	G	0.9168	0.3486
715	G	0.8853	0.3669
716	A	0.8713	0.3958
717	G	0.9057	0.4170
718	E	0.9057	0.4582
719	P	0.9039	0.4968
720	G	0.9168	0.5438
721	K	0.8853	0.6083
722	Y	0.8853	0.6735
723	D	0.8920	0.7188
724	S	0.8828	0.7560
725	M	0.8828	0.7850
726	A	0.8991	0.7851
727	R	0.9249	0.7742
728	K	0.9230	0.7657
729	G	0.8741	0.7853
730	D	0.8713	0.8076
731	I	0.8713	0.8234
732	G	0.8828	0.8115
733	P	0.9415	0.7992
734	R	0.9308	0.7921
735	G	0.9396	0.7867
736	P	0.9473	0.7821
737	P	0.9547	0.7914
738	G	0.9534	0.8093
739	I	0.9547	0.8226
740	P	0.9547	0.7947
741	G	0.9519	0.7608
742	R	0.9733	0.7290
743	E	0.9733	0.7108
744	G	0.9329	0.6988
745	P	0.9415	0.6880
746	K	0.9415	0.6773
747	G	0.8942	0.7025
748	S	0.8920	0.7264
749	K	0.8920	0.7385
750	G	0.9381	0.7611
751	E	0.9190	0.7970
752	R	0.9190	0.8277
753	G	0.9287	0.8562
754	Y	0.9287	0.8800
755	P	0.9287	0.8912
756	G	0.8872	0.9140
757	I	0.9106	0.9353
758	P	0.9106	0.9381
759	G	0.8655	0.9479
760	E	0.8894	0.9574
761	K	0.8894	0.9647
762	G	0.8235	0.9757
763	D	0.8375	0.9833
764	E	0.8375	0.9881
765	G	0.8894	0.9922
766	L	0.8894	0.9950
767	Q	0.8872	0.9957
768	G	0.9362	0.9959
769	I	0.9269	0.9964
770	P	0.9269	0.9960
771	G	0.9308	0.9954
772	I	0.9488	0.9947
773	P	0.9488	0.9917
774	G	0.9126	0.9893
775	A	0.8872	0.9876
776	P	0.8872	0.9836
777	G	0.9190	0.9793
778	P	0.9057	0.9774
779	T	0.9057	0.9772
780	G	0.9457	0.9777
781	P	0.9457	0.9801
782	P	0.9433	0.9826
783	G	0.9733	0.9850
784	L	0.9703	0.9884
785	M	0.9703	0.9871
786	G	0.9711	0.9833
787	R	0.9621	0.9788
788	T	0.9634	0.9718
789	G	0.9606	0.9628
790	H	0.9534	0.9490
791	P	0.9547	0.9253
792	G	0.9473	0.8969
793	P	0.9473	0.8654
794	T	0.9488	0.8295
795	G	0.9717	0.7831
796	A	0.9801	0.7580
797	K	0.9807	0.7356
798	G	0.9787	0.7228
799	E	0.9807	0.7056
800	K	0.9816	0.6867
801	G	0.9842	0.6743
802	S	0.9842	0.6635
803	D	0.9844	0.6437
804	G	0.9849	0.5957
805	P	0.9870	0.5366
806	P	0.9873	0.4906
807	G	0.9822	0.4847
808	K	0.9865	0.4801
809	P	0.9777	0.5282
810	G	0.9751	0.5814
811	P	0.9797	0.6345
812	P	0.9801	0.6965
813	G	0.9797	0.7547
814	P	0.9770	0.8063
815	P	0.9711	0.8683
816	G	0.9664	0.9180
817	I	0.9621	0.9491
818	P	0.9433	0.9662
819	F	0.9013	0.9794
820	N	0.8792	0.9807
821	E	0.8279	0.9842
822	R	0.7951	0.9865
823	N	0.7755	0.9874
824	G	0.7799	0.9890
825	M	0.6991	0.9909
826	S	0.6712	0.9909
827	S	0.6089	0.9908
828	L	0.7120	0.9903
829	Y	0.6906	0.9876
830	K	0.6531	0.9831
831	I	0.6806	0.9819
832	K	0.6576	0.9759
833	G	0.6806	0.9693
834	G	0.7080	0.9609
835	V	0.7036	0.9483
836	N	0.7629	0.9215
837	V	0.7843	0.8943
838	P	0.7799	0.8450
839	S	0.8421	0.7852
840	Y	0.8991	0.7304
841	P	0.9081	0.6629
842	G	0.9503	0.6031
843	P	0.9649	0.5542
844	P	0.9634	0.5068
845	G	0.9684	0.4668
846	P	0.9684	0.4399
847	P	0.9693	0.4413
848	G	0.9807	0.4467
849	P	0.9807	0.4641
850	K	0.9807	0.4876
851	G	0.9896	0.5340
852	D	0.9849	0.5985
853	P	0.9849	0.6356
854	G	0.9744	0.7096
855	P	0.9751	0.7692
856	V	0.9751	0.8241
857	G	0.9562	0.8725
858	E	0.9547	0.9090
859	P	0.9547	0.9335
860	G	0.9168	0.9611
861	A	0.9362	0.9772
862	M	0.9362	0.9856
863	G	0.8991	0.9907
864	L	0.8765	0.9941
865	P	0.8765	0.9949
866	G	0.8765	0.9962
867	L	0.9106	0.9971
868	E	0.9106	0.9972
869	G	0.9151	0.9972
870	F	0.8894	0.9973
871	P	0.8872	0.9961
872	G	0.9151	0.9945
873	V	0.9415	0.9923
874	K	0.9396	0.9883
875	G	0.9346	0.9854
876	D	0.9126	0.9845
877	R	0.9126	0.9808
878	G	0.9211	0.9775
879	P	0.9151	0.9770
880	A	0.9151	0.9777
881	G	0.9381	0.9753
882	P	0.9381	0.9767
883	P	0.9362	0.9781
884	G	0.9488	0.9807
885	I	0.9634	0.9835
886	A	0.9621	0.9818
887	G	0.9621	0.9778
888	M	0.9677	0.9743
889	S	0.9677	0.9658
890	G	0.9415	0.9553
891	K	0.9593	0.9404
892	P	0.9593	0.9294
893	G	0.9562	0.9188
894	A	0.9547	0.9054
895	P	0.9547	0.8815
896	G	0.9756	0.8577
897	P	0.9797	0.8476
898	P	0.9792	0.8432
899	G	0.9870	0.8400
900	V	0.9792	0.8571
901	P	0.9792	0.8638
902	G	0.9849	0.8763
903	E	0.9703	0.8963
904	P	0.9703	0.9113
905	G	0.9577	0.9403
906	E	0.9593	0.9620
907	R	0.9577	0.9753
908	G	0.9577	0.9837
909	P	0.9547	0.9893
910	V	0.9534	0.9931
911	G	0.9744	0.9949
912	D	0.9703	0.9964
913	I	0.9703	0.9973
914	G	0.9634	0.9973
915	F	0.9634	0.9973
916	P	0.9634	0.9956
917	G	0.9308	0.9937
918	P	0.9249	0.9906
919	E	0.9249	0.9862
920	G	0.9057	0.9788
921	P	0.9457	0.9689
922	S	0.9457	0.9574
923	G	0.9013	0.9462
924	K	0.9473	0.9355
925	P	0.9473	0.9358
926	G	0.9649	0.9383
927	I	0.9657	0.9546
928	N	0.9664	0.9568
929	G	0.9346	0.9673
930	K	0.9126	0.9775
931	D	0.9151	0.9857
932	G	0.8942	0.9897
933	I	0.9081	0.9927
934	P	0.9081	0.9933
935	G	0.9269	0.9940
936	A	0.9190	0.9944
937	Q	0.9190	0.9942
938	G	0.9593	0.9937
939	I	0.9547	0.9938
940	M	0.9547	0.9916
941	G	0.9657	0.9860
942	K	0.9593	0.9766
943	P	0.9577	0.9650
944	G	0.9777	0.9482
945	D	0.9783	0.9360
946	R	0.9777	0.9166
947	G	0.9703	0.9026
948	P	0.9703	0.8956
949	K	0.9693	0.8882
950	G	0.9830	0.8901
951	E	0.9873	0.9083
952	R	0.9870	0.9308
953	G	0.9885	0.9471
954	D	0.9885	0.9606
955	Q	0.9885	0.9695
956	G	0.9875	0.9743
957	I	0.9879	0.9799
958	P	0.9879	0.9795
959	G	0.9830	0.9779
960	D	0.9879	0.9772
961	R	0.9879	0.9742
962	G	0.9797	0.9729
963	S	0.9797	0.9717
964	Q	0.9797	0.9694
965	G	0.9717	0.9673
966	E	0.9621	0.9657
967	R	0.9621	0.9658
968	G	0.9725	0.9657
969	K	0.9473	0.9744
970	P	0.9473	0.9820
971	G	0.9503	0.9869
972	L	0.9362	0.9919
973	T	0.9362	0.9934
974	G	0.9473	0.9947
975	M	0.9473	0.9960
976	K	0.9473	0.9964
977	G	0.9396	0.9967
978	A	0.9308	0.9969
979	I	0.9308	0.9968
980	G	0.9396	0.9957
981	P	0.9151	0.9946
982	M	0.9151	0.9932
983	G	0.9396	0.9894
984	P	0.9503	0.9861
985	P	0.9503	0.9810
986	G	0.9634	0.9744
987	N	0.9725	0.9703
988	K	0.9725	0.9680
989	G	0.9801	0.9671
990	S	0.9898	0.9688
991	M	0.9903	0.9737
992	G	0.9889	0.9726
993	S	0.9911	0.9726
994	P	0.9915	0.9745
995	G	0.9905	0.9759
996	H	0.9885	0.9784
997	Q	0.9892	0.9802
998	G	0.9903	0.9811
999	P	0.9917	0.9808
1000	P	0.9924	0.9796
################
# IUPred2A: context-dependent prediction of protein disorder as a function of redox state and protein binding
# Balint Meszaros, Gabor Erdos, Zsuzsanna Dosztanyi
# Nucleic Acids Research 2018, Submitted
>ENST00000622422.1
# POS	AMINO ACID	IUPRED SCORE	ANCHOR SCORE
1	M	0.3215	0.1143
2	G	0.2002	0.1231
3	L	0.1184	0.1378
4	T	0.0870	0.1565
5	S	0.0662	0.1751
6	Q	0.0734	0.1916
7	L	0.0364	0.2096
8	L	0.0405	0.2251
9	P	0.0555	0.2377
10	P	0.0749	0.2420
11	L	0.0518	0.2413
12	F	0.0405	0.2382
13	F	0.0405	0.2300
14	L	0.0631	0.2087
15	L	0.0631	0.1815
16	A	0.0662	0.1537
17	C	0.0300	0.1190
18	A	0.0473	0.1016
19	G	0.0443	0.0881
20	N	0.0372	0.0765
21	F	0.0202	0.0696
22	V	0.0313	0.0627
23	H	0.0618	0.0579
24	G	0.0690	0.0541
25	H	0.0662	0.0522
26	K	0.0985	0.0510
27	C	0.1137	0.0507
28	D	0.1528	0.0610
29	I	0.1823	0.0687
30	T	0.1759	0.0774
31	L	0.1162	0.0894
32	Q	0.1881	0.0982
33	E	0.2503	0.1130
34	I	0.2541	0.1269
35	I	0.2541	0.1410
36	K	0.2541	0.1513
37	T	0.1881	0.1673
38	L	0.1914	0.1747
39	N	0.1881	0.1663
40	S	0.2752	0.1628
41	L	0.2064	0.1625
42	T	0.2783	0.1565
43	E	0.2193	0.1559
44	Q	0.2064	0.1522
45	K	0.2817	0.1522
46	T	0.2817	0.1598
47	L	0.1881	0.1781
48	C	0.1702	0.1936
49	T	0.2094	0.2314
50	E	0.1942	0.2735
51	L	0.2002	0.3137
52	T	0.2752	0.3450
53	V	0.2783	0.3827
54	T	0.2399	0.4152
55	D	0.1323	0.4268
56	I	0.0888	0.4001
57	F	0.1070	0.3871
58	A	0.1554	0.3893
59	A	0.2541	0.3933
60	S	0.2645	0.4056
61	K	0.2541	0.4156
62	Q	0.3215	0.4243
63	H	0.3215	0.4285
64	A	0.3740	0.4335
65	C	0.3019	0.4302
66	L	0.1852	0.4294
67	P	0.2645	0.4282
68	T	0.3872	0.4292
69	S	0.4441	0.4311
70	R	0.4619	0.4331
71	H	0.4409	0.4325
72	T	0.4507	0.4301
73	G	0.3910	0.4288
74	T	0.4186	0.4275
75	I	0.4369	0.4272
76	C	0.5665	0.4265
77	R	0.6531	0.4273
78	P	0.6089	0.4283
79	P	0.6227	0.4297
80	S	0.5419	0.4327
81	A	0.5382	0.4365
82	R	0.5296	0.4393
83	V	0.5665	0.4421
84	P	0.5807	0.4402
85	S	0.5951	0.4389
86	T	0.6948	0.4370
87	S	0.8375	0.4379
88	T	0.7547	0.4387
89	R	0.7250	0.4424
90	L	0.6991	0.4465
91	Q	0.7080	0.4461
92	S	0.7755	0.4462
93	P	0.7547	0.4477
94	E	0.7916	0.4513
95	R	0.7547	0.4596
96	T	0.6755	0.4713
97	Q	0.6906	0.4872
98	L	0.6043	0.5083
99	R	0.4652	0.5176
100	R	0.4476	0.5218
101	K	0.5254	0.5242
102	P	0.5098	0.5305
103	S	0.5098	0.5357
104	A	0.4766	0.5418
105	G	0.4369	0.5489
106	L	0.4256	0.5552
107	R	0.4186	0.5524
108	L	0.4186	0.5454
109	C	0.5017	0.5295
110	S	0.4901	0.5200
111	G	0.4186	0.5182
112	S	0.4017	0.5188
113	S	0.3529	0.5224
114	T	0.2715	0.5272
115	A	0.2541	0.5361
116	T	0.2575	0.5435
117	M	0.2680	0.5526
118	R	0.2680	0.5505
119	R	0.3286	0.5486
120	T	0.4441	0.5483
121	L	0.4476	0.5469
122	A	0.4441	0.5375
123	A	0.4541	0.5219
124	W	0.4619	0.5047
125	V	0.4582	0.4848
126	R	0.4766	0.4656
127	L	0.4619	0.4524
128	H	0.4582	0.4402
129	S	0.4292	0.4342
130	S	0.3983	0.4334
131	S	0.3774	0.4333
132	T	0.4369	0.4330
133	G	0.4409	0.4335
134	T	0.4441	0.4326
135	S	0.5951	0.4305
136	S	0.6806	0.4283
################
# IUPred2A: context-dependent prediction of protein disorder as a function of redox state and protein binding
# Balint Meszaros, Gabor Erdos, Zsuzsanna Dosztanyi
# Nucleic Acids Research 2018, Submitted
>ENST00000622774.2
# POS	AMINO ACID	IUPRED SCORE	ANCHOR SCORE
1	M	0.1501	0.4156
2	S	0.1449	0.3922
3	S	0.0985	0.3793
4	S	0.0592	0.3738
5	R	0.0372	0.3722
6	V	0.0592	0.3654
7	G	0.0443	0.3484
8	L	0.0581	0.3446
9	R	0.0780	0.3318
10	L	0.0799	0.3095
11	A	0.0967	0.2858
12	A	0.1184	0.2702
13	C	0.1206	0.2653
14	L	0.0719	0.2602
15	L	0.0398	0.2499
16	N	0.0258	0.2364
17	V	0.0433	0.2276
18	S	0.0483	0.2188
19	E	0.0473	0.2056
20	A	0.0380	0.1982
21	G	0.0676	0.1969
22	R	0.0676	0.1988
23	K	0.0676	0.1947
24	Y	0.0646	0.1902
25	I	0.0662	0.1833
26	V	0.1184	0.1804
27	E	0.1115	0.1788
28	N	0.1731	0.1780
29	I	0.1759	0.1771
30	A	0.1671	0.1799
31	K	0.1942	0.1826
32	A	0.2002	0.1865
33	A	0.2292	0.1925
34	L	0.2364	0.2005
35	L	0.2541	0.2036
36	D	0.3392	0.2064
37	K	0.3321	0.2053
38	N	0.2292	0.2026
39	G	0.2292	0.1988
40	K	0.2258	0.1943
41	K	0.1449	0.1876
42	H	0.1399	0.1801
43	P	0.1671	0.1663
44	Q	0.2002	0.1481
45	V	0.2849	0.1349
46	S	0.2680	0.1283
47	V	0.2609	0.1226
48	L	0.2575	0.1205
49	N	0.2364	0.1204
50	I	0.1731	0.1209
51	F	0.1028	0.1242
52	S	0.1070	0.1269
53	D	0.0581	0.1288
54	Q	0.0372	0.1332
55	D	0.0364	0.1421
56	Y	0.0555	0.1491
57	K	0.0356	0.1495
58	R	0.0592	0.1521
59	S	0.1048	0.1520
60	V	0.0543	0.1506
61	I	0.0985	0.1495
62	T	0.1184	0.1496
63	I	0.0985	0.1508
64	A	0.1028	0.1532
65	T	0.1028	0.1550
66	S	0.0555	0.1561
67	V	0.0662	0.1579
68	D	0.0372	0.1665
69	K	0.0372	0.1773
70	L	0.0244	0.1879
71	G	0.0473	0.2016
72	L	0.0851	0.2173
73	A	0.0454	0.2307
74	E	0.0799	0.2426
75	D	0.0631	0.2567
76	L	0.0287	0.2768
77	V	0.0181	0.2974
78	L	0.0141	0.3204
79	H	0.0134	0.3360
80	V	0.0143	0.3429
81	P	0.0191	0.3533
82	G	0.0198	0.3562
83	C	0.0198	0.3610
84	S	0.0294	0.3638
85	V	0.0294	0.3665
86	F	0.0281	0.3663
87	L	0.0506	0.3550
88	F	0.0765	0.3376
89	G	0.0765	0.3180
90	E	0.0483	0.3036
91	A	0.0817	0.2944
92	D	0.0662	0.2819
93	L	0.0676	0.2700
94	P	0.1162	0.2509
95	E	0.1251	0.2295
96	K	0.1115	0.2092
97	R	0.2064	0.1930
98	S	0.1942	0.1854
99	L	0.1942	0.1790
100	V	0.2002	0.1705
101	Q	0.1881	0.1599
102	R	0.2224	0.1495
103	R	0.2224	0.1410
104	K	0.1969	0.1336
105	Q	0.1611	0.1288
106	L	0.1275	0.1267
107	G	0.0749	0.1251
108	W	0.0780	0.1220
109	F	0.0985	0.1146
110	T	0.1702	0.1092
111	R	0.1528	0.1037
112	R	0.1449	0.1015
113	D	0.1206	0.0998
114	F	0.0985	0.0964
115	S	0.1206	0.0963
116	A	0.1092	0.0959
117	L	0.1914	0.0959
118	Q	0.1914	0.0982
119	P	0.2002	0.0984
120	D	0.3249	0.1003
121	L	0.2292	0.1020
122	G	0.2328	0.1057
123	A	0.2328	0.1081
124	A	0.2164	0.1090
125	P	0.3529	0.1101
126	S	0.3529	0.1056
127	Q	0.3910	0.1041
128	R	0.3566	0.0996
129	C	0.2575	0.0921
130	G	0.1206	0.0885
131	L	0.0967	0.0838
132	T	0.0985	0.0793
133	G	0.0454	0.0743
134	S	0.0258	0.0692
135	E	0.0160	0.0664
136	H	0.0082	0.0647
137	G	0.0057	0.0643
138	F	0.0046	0.0624
139	C	0.0037	0.0619
140	F	0.0040	0.0659
141	A	0.0032	0.0693
142	L	0.0035	0.0735
143	F	0.0026	0.0753
144	F	0.0018	0.0773
145	F	0.0013	0.0805
146	F	0.0006	0.0823
147	F	0.0003	0.0840
################
# IUPred2A: context-dependent prediction of protein disorder as a function of redox state and protein binding
# Balint Meszaros, Gabor Erdos, Zsuzsanna Dosztanyi
# Nucleic Acids Research 2018, Submitted
>ENST00000625206.2
# POS	AMINO ACID	IUPRED SCORE	ANCHOR SCORE
1	M	0.8655	0.5304
2	T	0.8162	0.5267
3	P	0.8421	0.5233
4	S	0.8623	0.5205
5	P	0.7289	0.5203
6	A	0.6269	0.5189
7	K	0.5382	0.5149
8	H	0.4725	0.5143
9	R	0.4619	0.5132
10	A	0.4831	0.5095
11	K	0.4979	0.5031
12	M	0.5211	0.4974
13	D	0.5254	0.4893
14	D	0.4582	0.4804
15	I	0.4541	0.4732
16	V	0.4220	0.4681
17	V	0.4652	0.4634
18	V	0.3983	0.4604
19	A	0.3872	0.4568
20	Q	0.3983	0.4526
21	G	0.4409	0.4505
22	S	0.4766	0.4475
23	Q	0.5176	0.4448
24	A	0.4369	0.4444
25	S	0.3392	0.4431
26	R	0.4220	0.4417
27	N	0.4087	0.4415
28	V	0.4801	0.4423
29	S	0.5620	0.4428
30	N	0.4901	0.4431
31	D	0.5254	0.4442
32	P	0.5254	0.4422
33	D	0.4186	0.4400
34	V	0.4149	0.4366
35	I	0.4801	0.4329
36	K	0.4017	0.4304
37	L	0.3215	0.4275
38	Q	0.3053	0.4256
39	E	0.3740	0.4242
40	I	0.2988	0.4217
41	P	0.2064	0.4178
42	T	0.1942	0.4144
43	F	0.1643	0.4104
44	Q	0.1583	0.4085
45	P	0.2193	0.4057
46	L	0.2988	0.4045
47	L	0.3356	0.4050
48	K	0.4149	0.4084
49	G	0.4256	0.4112
50	L	0.3872	0.4139
51	L	0.4766	0.4211
52	S	0.3631	0.4305
53	G	0.3740	0.4271
54	Q	0.4801	0.4160
55	T	0.3948	0.4122
56	S	0.3774	0.4092
57	P	0.4541	0.4072
58	T	0.5456	0.4035
59	N	0.5577	0.4012
60	A	0.4801	0.3988
61	K	0.4831	0.3958
62	L	0.5854	0.3944
63	E	0.4940	0.3913
64	K	0.4186	0.3872
65	L	0.3426	0.3845
66	D	0.3392	0.3747
67	S	0.2541	0.3633
68	Q	0.2258	0.3497
69	Q	0.2364	0.3432
70	V	0.2328	0.3404
71	L	0.1881	0.3406
72	Q	0.1969	0.3408
73	L	0.2817	0.3417
74	C	0.2002	0.3411
75	L	0.1759	0.3450
76	R	0.2609	0.3458
77	Y	0.2193	0.3492
78	Q	0.1611	0.3506
79	D	0.1373	0.3582
80	H	0.0734	0.3651
81	L	0.1184	0.3658
82	H	0.1791	0.3588
83	Q	0.1852	0.3486
84	C	0.2328	0.3419
85	A	0.2258	0.3452
86	E	0.2364	0.3454
87	A	0.2328	0.3481
88	V	0.3182	0.3496
89	A	0.2258	0.3519
90	F	0.2164	0.3485
91	D	0.2164	0.3378
92	Q	0.2645	0.3324
93	N	0.2680	0.3376
94	A	0.1881	0.3485
95	L	0.2541	0.3546
96	V	0.2129	0.3471
97	K	0.2129	0.3395
98	R	0.2399	0.3320
99	I	0.2292	0.3262
100	K	0.1583	0.3237
101	E	0.2541	0.3241
102	M	0.1501	0.3353
103	D	0.1251	0.3430
104	L	0.1184	0.3413
105	S	0.1449	0.3382
106	V	0.2064	0.3358
107	E	0.2783	0.3394
108	T	0.2752	0.3451
109	L	0.2752	0.3519
110	F	0.2783	0.3578
111	S	0.2541	0.3590
112	F	0.2399	0.3575
113	M	0.1881	0.3502
114	Q	0.1528	0.3394
115	E	0.2328	0.3343
116	R	0.2364	0.3302
117	Q	0.2164	0.3259
118	K	0.2094	0.3222
119	R	0.2034	0.3173
120	Y	0.2094	0.3121
121	A	0.3249	0.3063
122	K	0.3356	0.3002
123	Y	0.4119	0.3002
124	A	0.4369	0.3003
125	E	0.4051	0.3059
126	Q	0.3087	0.3109
127	I	0.2292	0.3198
128	Q	0.2224	0.3289
129	K	0.2258	0.3372
130	V	0.1476	0.3463
131	N	0.2224	0.3579
132	E	0.2193	0.3749
133	M	0.2193	0.3950
134	S	0.2129	0.4059
135	A	0.2503	0.4158
136	I	0.2436	0.4223
137	L	0.2436	0.4267
138	R	0.2609	0.4241
139	R	0.2918	0.4240
140	I	0.2164	0.4266
141	Q	0.2129	0.4307
142	M	0.2094	0.4316
143	G	0.2002	0.4333
144	I	0.1583	0.4337
145	D	0.1702	0.4316
146	Q	0.1942	0.4287
147	T	0.2503	0.4201
148	V	0.2470	0.4102
149	P	0.2817	0.3973
150	L	0.2918	0.3883
151	L	0.3807	0.3837
152	D	0.3872	0.3819
153	R	0.4149	0.3825
154	L	0.3286	0.3780
155	N	0.4292	0.3778
156	S	0.4541	0.3759
157	M	0.3392	0.3731
158	L	0.3356	0.3770
159	P	0.3740	0.3811
160	E	0.3356	0.3869
161	G	0.4476	0.3900
162	E	0.5419	0.3900
163	R	0.5254	0.3888
164	L	0.5382	0.3864
165	E	0.5342	0.3859
166	P	0.5139	0.3836
167	F	0.4292	0.3828
168	S	0.4409	0.3861
169	M	0.5176	0.3883
170	K	0.4582	0.3934
171	P	0.4256	0.3983
172	D	0.4051	0.4050
173	R	0.3667	0.4091
174	E	0.3392	0.4131
175	L	0.4409	0.4181
176	R	0.3948	0.4228
177	L	0.2918	0.4269
################
# IUPred2A: context-dependent prediction of protein disorder as a function of redox state and protein binding
# Balint Meszaros, Gabor Erdos, Zsuzsanna Dosztanyi
# Nucleic Acids Research 2018, Submitted
>ENST00000626663.3
# POS	AMINO ACID	IUPRED SCORE	ANCHOR SCORE
1	M	0.0258	0.3928
2	A	0.0389	0.3987
3	A	0.0433	0.4043
4	V	0.0483	0.4082
5	A	0.0704	0.4141
6	A	0.0463	0.4152
7	L	0.0646	0.4185
8	Q	0.0799	0.4260
9	L	0.0817	0.4331
10	G	0.1229	0.4260
11	L	0.1229	0.4206
12	R	0.1476	0.4112
13	A	0.1476	0.4058
14	A	0.1476	0.4020
15	G	0.1298	0.4087
16	L	0.1501	0.4168
17	G	0.1702	0.4167
18	R	0.1914	0.4181
19	A	0.1184	0.4224
20	P	0.1823	0.4252
21	A	0.1275	0.4261
22	S	0.1942	0.4255
23	A	0.2258	0.4288
24	A	0.2503	0.4298
25	W	0.3053	0.4309
26	R	0.3053	0.4140
27	S	0.3249	0.3971
28	V	0.2951	0.3843
29	L	0.2002	0.3791
30	R	0.2258	0.3723
31	V	0.2258	0.3690
32	S	0.2541	0.3681
33	P	0.2541	0.3678
34	R	0.2164	0.3680
35	P	0.2503	0.3715
36	G	0.3392	0.3716
37	V	0.3392	0.3810
38	A	0.3182	0.3918
39	W	0.3566	0.4034
40	R	0.4541	0.3956
41	P	0.4292	0.3897
42	S	0.4979	0.3784
43	R	0.4725	0.3697
44	C	0.4541	0.3633
45	G	0.4619	0.3512
46	S	0.4051	0.3379
47	S	0.4149	0.3264
48	A	0.4979	0.3169
49	A	0.5456	0.3059
50	E	0.6755	0.2925
51	A	0.5342	0.2933
52	S	0.4186	0.2941
53	A	0.4330	0.2967
54	T	0.3356	0.3022
55	K	0.3392	0.3063
56	A	0.2575	0.3143
57	E	0.1823	0.3239
58	D	0.1229	0.3398
59	D	0.0851	0.3533
60	S	0.1184	0.3694
61	F	0.0749	0.3902
62	L	0.0948	0.4018
63	Q	0.0799	0.4156
64	W	0.0483	0.4310
65	V	0.0454	0.4229
66	L	0.0263	0.4139
67	L	0.0320	0.4064
68	L	0.0313	0.4014
69	I	0.0168	0.4001
70	P	0.0165	0.3970
71	V	0.0119	0.3945
72	T	0.0218	0.3959
73	A	0.0349	0.3983
74	F	0.0320	0.4099
75	G	0.0605	0.4323
76	L	0.0483	0.4188
77	G	0.0799	0.4016
78	T	0.0780	0.3849
79	W	0.1349	0.3674
80	Q	0.1399	0.3434
81	V	0.0719	0.3191
82	Q	0.0909	0.2961
83	R	0.0909	0.2764
84	R	0.0662	0.2643
85	K	0.1349	0.2604
86	W	0.1323	0.2635
87	K	0.2002	0.2539
88	L	0.1449	0.2488
89	N	0.0888	0.2444
90	L	0.1349	0.2434
91	I	0.1349	0.2422
92	A	0.2164	0.2410
93	E	0.1528	0.2372
94	L	0.1791	0.2338
95	E	0.1184	0.2287
96	S	0.1373	0.2234
97	R	0.1969	0.2181
98	V	0.2034	0.2244
99	L	0.3117	0.2300
100	A	0.2715	0.2373
101	E	0.3599	0.2429
102	P	0.3704	0.2553
103	V	0.3948	0.2673
104	P	0.3983	0.2814
105	L	0.4017	0.2990
106	P	0.3983	0.3144
107	A	0.3117	0.3316
108	D	0.3087	0.3450
109	P	0.3983	0.3546
110	M	0.4149	0.3651
111	E	0.4409	0.3692
112	L	0.3667	0.3767
113	K	0.3356	0.3781
114	N	0.4051	0.3808
115	L	0.3087	0.3878
116	E	0.2884	0.3913
117	Y	0.2752	0.3981
118	R	0.3019	0.4036
119	P	0.2918	0.4117
120	V	0.2645	0.4188
121	K	0.3053	0.4233
122	V	0.2224	0.4319
123	R	0.2164	0.4281
124	G	0.1942	0.4162
125	C	0.1554	0.4042
126	F	0.2503	0.3978
127	D	0.2364	0.3937
128	H	0.3356	0.3907
129	S	0.3087	0.3873
130	K	0.2224	0.3834
131	E	0.2951	0.3778
132	L	0.3249	0.3723
133	Y	0.3249	0.3705
134	M	0.3249	0.3701
135	M	0.3356	0.3743
136	P	0.3774	0.3818
137	R	0.4766	0.3867
138	T	0.4766	0.3917
139	M	0.4801	0.3973
140	V	0.4831	0.4061
141	D	0.4051	0.4136
142	P	0.3117	0.4218
143	V	0.3840	0.4288
144	R	0.4725	0.4330
145	E	0.4979	0.4285
146	A	0.5456	0.4288
147	R	0.5254	0.4309
148	E	0.5296	0.4319
149	G	0.5254	0.4337
150	G	0.5342	0.4291
151	L	0.4979	0.4190
152	I	0.4186	0.4139
153	S	0.3286	0.4122
154	S	0.3983	0.4123
155	S	0.4292	0.4123
156	T	0.3182	0.4101
157	Q	0.3460	0.4066
158	S	0.2884	0.4005
159	G	0.2849	0.3946
160	A	0.2918	0.3899
161	Y	0.2164	0.3863
162	V	0.2988	0.3877
163	V	0.3182	0.3888
164	T	0.3286	0.3886
165	P	0.2541	0.3874
166	F	0.1852	0.3843
167	H	0.1298	0.3823
168	C	0.1349	0.3820
169	T	0.1323	0.3829
170	D	0.1323	0.3838
171	L	0.0851	0.3825
172	G	0.1028	0.3835
173	V	0.1671	0.3845
174	T	0.2224	0.3845
175	I	0.2094	0.3836
176	L	0.1823	0.3839
177	V	0.2164	0.3857
178	N	0.2224	0.3901
179	R	0.3149	0.3927
180	G	0.3182	0.3944
181	F	0.3149	0.3961
182	V	0.3840	0.4068
183	P	0.3910	0.4195
184	R	0.4476	0.4334
185	K	0.4441	0.4230
186	K	0.5382	0.4141
187	V	0.5254	0.4099
188	N	0.6183	0.4066
189	P	0.6043	0.4051
190	E	0.6269	0.4046
191	T	0.5456	0.4062
192	R	0.6906	0.4080
193	Q	0.6712	0.4120
194	K	0.5342	0.4167
195	G	0.5382	0.4207
196	Q	0.5017	0.4250
197	I	0.4409	0.4296
198	E	0.5055	0.4322
199	G	0.4119	0.4337
200	E	0.3948	0.4340
201	V	0.3910	0.4358
202	D	0.3910	0.4391
203	L	0.3910	0.4436
204	I	0.3910	0.4462
205	G	0.4186	0.4462
206	M	0.3182	0.4462
207	V	0.2470	0.4457
208	R	0.3529	0.4450
209	L	0.3529	0.4448
210	T	0.3631	0.4426
211	E	0.3599	0.4404
212	T	0.4476	0.4386
213	R	0.4507	0.4371
214	Q	0.5342	0.4357
215	P	0.6482	0.4349
216	F	0.6482	0.4346
217	V	0.5620	0.4339
218	P	0.6482	0.4335
219	E	0.5342	0.4329
220	N	0.6322	0.4321
221	N	0.6375	0.4305
222	P	0.5211	0.4281
223	E	0.5296	0.4244
224	R	0.5017	0.4190
225	N	0.4541	0.4131
226	H	0.4051	0.4071
227	W	0.5055	0.4032
228	H	0.4831	0.4010
229	Y	0.4652	0.3994
230	R	0.4541	0.4011
231	D	0.4186	0.4050
232	L	0.4186	0.4076
233	E	0.4186	0.4118
234	A	0.3286	0.4137
235	M	0.2328	0.4150
236	A	0.1501	0.4157
237	R	0.1583	0.4186
238	I	0.2224	0.4199
239	T	0.2292	0.4188
240	G	0.2164	0.4176
241	A	0.2224	0.4149
242	E	0.2094	0.4130
243	P	0.2951	0.4100
244	I	0.2193	0.4056
245	F	0.2715	0.4017
246	I	0.3053	0.4015
247	D	0.3321	0.4025
248	A	0.3599	0.4056
249	N	0.3566	0.4111
250	F	0.3529	0.4167
251	Q	0.3494	0.4285
252	S	0.3840	0.4250
253	T	0.3807	0.4111
254	V	0.3494	0.3950
255	P	0.3631	0.3775
256	G	0.4685	0.3612
257	G	0.4685	0.3499
258	P	0.4582	0.3388
259	I	0.5017	0.3287
260	G	0.5017	0.3179
261	G	0.6322	0.3057
262	Q	0.5211	0.2978
263	T	0.5342	0.2886
264	R	0.4330	0.2772
265	V	0.4149	0.2684
266	T	0.3286	0.2606
267	L	0.3356	0.2538
268	R	0.2364	0.2542
269	N	0.1399	0.2558
270	E	0.2164	0.2603
271	H	0.1476	0.2647
272	L	0.1449	0.2677
273	Q	0.1229	0.2713
274	Y	0.1048	0.2743
275	I	0.1092	0.2811
276	V	0.1528	0.2847
277	T	0.0909	0.2884
278	W	0.0948	0.2944
279	Y	0.0518	0.2932
280	G	0.0263	0.2954
281	L	0.0244	0.2950
282	S	0.0235	0.2959
283	A	0.0214	0.3039
284	A	0.0134	0.3150
285	T	0.0205	0.3291
286	S	0.0334	0.3423
287	Y	0.0518	0.3580
288	L	0.0581	0.3750
289	W	0.1070	0.3841
290	F	0.1184	0.3842
291	K	0.0948	0.3727
292	K	0.1251	0.3640
293	F	0.1007	0.3580
294	L	0.0929	0.3333
295	R	0.0851	0.2998
296	G	0.0592	0.2828
297	T	0.0414	0.2638
298	P	0.0662	0.2401
299	G	0.0985	0.2131
300	V	0.1881	0.1902
################
# IUPred2A: context-dependent prediction of protein disorder as a function of redox state and protein binding
# Balint Meszaros, Gabor Erdos, Zsuzsanna Dosztanyi
# Nucleic Acids Research 2018, Submitted
>ENST00000626748.2
# POS	AMINO ACID	IUPRED SCORE	ANCHOR SCORE
1	M	0.7595	0.4281
2	A	0.5992	0.4251
3	E	0.5992	0.4207
4	R	0.5342	0.4150
5	P	0.5620	0.4093
6	G	0.5139	0.4042
7	P	0.3704	0.3926
8	P	0.4220	0.3818
9	G	0.4541	0.3733
10	G	0.4801	0.3657
11	A	0.5211	0.3580
12	V	0.5254	0.3489
13	S	0.6089	0.3405
14	A	0.4292	0.3366
15	T	0.4507	0.3356
16	A	0.4507	0.3344
17	Y	0.4476	0.3336
18	P	0.3215	0.3450
19	D	0.3053	0.3582
20	T	0.2645	0.3662
21	P	0.2645	0.3720
22	A	0.2609	0.3770
23	E	0.2783	0.3867
24	F	0.2884	0.3955
25	P	0.3321	0.3988
26	P	0.3249	0.4021
27	H	0.2328	0.4078
28	L	0.2609	0.4207
29	Q	0.2292	0.4190
30	A	0.1501	0.4136
31	G	0.0676	0.4177
32	A	0.0592	0.4225
33	M	0.0414	0.4226
34	R	0.0194	0.4193
35	R	0.0231	0.4075
36	R	0.0157	0.3930
37	F	0.0134	0.3725
38	W	0.0111	0.3437
39	G	0.0097	0.2882
40	V	0.0093	0.2409
41	F	0.0093	0.1948
42	N	0.0067	0.1457
43	C	0.0067	0.1056
44	L	0.0070	0.0784
45	C	0.0062	0.0563
46	A	0.0060	0.0431
47	G	0.0052	0.0330
48	A	0.0079	0.0258
49	F	0.0078	0.0210
50	G	0.0070	0.0185
51	A	0.0060	0.0161
52	L	0.0092	0.0147
53	A	0.0087	0.0138
54	A	0.0143	0.0137
55	A	0.0165	0.0131
56	S	0.0269	0.0130
57	A	0.0258	0.0126
58	K	0.0263	0.0127
59	L	0.0194	0.0120
60	A	0.0235	0.0112
61	F	0.0163	0.0107
62	G	0.0123	0.0103
63	S	0.0205	0.0098
64	E	0.0151	0.0092
65	V	0.0115	0.0077
66	S	0.0101	0.0065
67	M	0.0088	0.0055
68	G	0.0088	0.0044
69	L	0.0085	0.0034
70	C	0.0130	0.0030
71	V	0.0163	0.0027
72	L	0.0320	0.0024
73	G	0.0184	0.0022
74	I	0.0148	0.0021
75	I	0.0090	0.0022
76	V	0.0125	0.0025
77	M	0.0080	0.0029
78	A	0.0064	0.0032
79	S	0.0061	0.0039
80	T	0.0085	0.0049
81	N	0.0123	0.0058
82	S	0.0109	0.0065
83	L	0.0171	0.0072
84	M	0.0095	0.0080
85	W	0.0141	0.0086
86	T	0.0178	0.0077
87	F	0.0253	0.0064
88	F	0.0327	0.0055
89	S	0.0327	0.0049
90	R	0.0194	0.0040
91	G	0.0153	0.0030
92	L	0.0138	0.0023
93	S	0.0102	0.0018
94	F	0.0168	0.0014
95	S	0.0146	0.0012
96	M	0.0253	0.0010
97	S	0.0123	0.0009
98	S	0.0227	0.0009
99	A	0.0518	0.0008
100	I	0.0281	0.0008
101	A	0.0160	0.0007
102	S	0.0151	0.0008
103	V	0.0240	0.0008
104	T	0.0202	0.0009
105	V	0.0194	0.0009
106	T	0.0120	0.0009
107	F	0.0157	0.0009
108	S	0.0093	0.0010
109	N	0.0073	0.0010
110	I	0.0061	0.0010
111	L	0.0056	0.0011
112	S	0.0062	0.0012
113	S	0.0067	0.0013
114	A	0.0062	0.0014
115	F	0.0062	0.0016
116	L	0.0085	0.0020
117	G	0.0064	0.0025
118	Y	0.0069	0.0031
119	V	0.0052	0.0041
120	L	0.0038	0.0055
121	Y	0.0050	0.0077
122	G	0.0067	0.0113
123	E	0.0054	0.0153
124	C	0.0038	0.0199
125	Q	0.0032	0.0246
126	E	0.0034	0.0294
127	V	0.0033	0.0323
128	L	0.0024	0.0361
129	W	0.0035	0.0421
130	W	0.0032	0.0411
131	G	0.0043	0.0392
132	G	0.0045	0.0359
133	V	0.0033	0.0303
134	F	0.0031	0.0260
135	L	0.0041	0.0228
136	I	0.0039	0.0207
137	L	0.0027	0.0186
138	C	0.0037	0.0174
139	G	0.0054	0.0163
140	L	0.0075	0.0149
141	T	0.0073	0.0150
142	L	0.0074	0.0153
143	I	0.0083	0.0160
144	H	0.0074	0.0173
145	R	0.0141	0.0190
146	K	0.0231	0.0203
147	L	0.0433	0.0215
148	P	0.0888	0.0234
149	P	0.1611	0.0248
150	T	0.1424	0.0259
151	W	0.2224	0.0265
152	K	0.1942	0.0256
153	P	0.2918	0.0242
154	L	0.4051	0.0221
155	P	0.4017	0.0221
156	H	0.3774	0.0215
157	K	0.3494	0.0214
158	Q	0.5176	0.0212
159	Q	0.4441	0.0202
################
# IUPred2A: context-dependent prediction of protein disorder as a function of redox state and protein binding
# Balint Meszaros, Gabor Erdos, Zsuzsanna Dosztanyi
# Nucleic Acids Research 2018, Submitted
>ENST00000626909.2
# POS	AMINO ACID	IUPRED SCORE	ANCHOR SCORE
1	M	0.6620	0.4406
2	S	0.6576	0.4346
3	G	0.6948	0.4317
4	K	0.6322	0.4312
5	V	0.6427	0.4315
6	T	0.6375	0.4318
7	K	0.6755	0.4323
8	P	0.7289	0.4328
9	K	0.7369	0.4322
10	E	0.6375	0.4315
11	E	0.6375	0.4309
12	K	0.6806	0.4303
13	D	0.5758	0.4314
14	A	0.5017	0.4316
15	S	0.5176	0.4322
16	K	0.5807	0.4328
17	E	0.4901	0.4334
18	P	0.4186	0.4337
19	Q	0.3872	0.4336
20	L	0.4017	0.4330
21	K	0.3872	0.4323
22	G	0.3667	0.4312
23	I	0.3019	0.4289
24	V	0.2918	0.4273
25	T	0.2503	0.4252
26	K	0.2609	0.4220
27	L	0.1969	0.4166
28	Y	0.1881	0.4125
29	S	0.1373	0.4106
30	R	0.1449	0.4090
31	Q	0.2034	0.4084
32	G	0.2129	0.4030
33	Y	0.1449	0.3979
34	H	0.2224	0.3978
35	L	0.2817	0.4022
36	Q	0.2817	0.4124
37	L	0.2849	0.4251
38	Q	0.3704	0.4208
39	A	0.4619	0.4024
40	D	0.4766	0.3862
41	G	0.4725	0.3688
42	T	0.4685	0.3521
43	I	0.3872	0.3381
44	D	0.4685	0.3207
45	G	0.3948	0.3096
46	T	0.3667	0.3077
47	K	0.3774	0.3120
48	D	0.3774	0.3232
49	E	0.2918	0.3381
50	D	0.3494	0.3522
51	S	0.2817	0.3632
52	T	0.2817	0.3741
53	Y	0.2094	0.3885
54	T	0.2951	0.3922
55	L	0.2258	0.4000
56	F	0.1759	0.4012
57	N	0.1528	0.3905
58	L	0.1007	0.3790
59	I	0.0985	0.3554
60	P	0.0909	0.3330
61	V	0.0592	0.3080
62	G	0.0631	0.2845
63	L	0.0631	0.2638
64	R	0.1007	0.2381
65	V	0.0662	0.2178
66	V	0.0618	0.2003
67	A	0.0765	0.1882
68	I	0.0592	0.1800
69	Q	0.0734	0.1721
70	G	0.1298	0.1683
71	V	0.1115	0.1673
72	Q	0.1643	0.1695
73	T	0.1643	0.1725
74	K	0.1583	0.1788
75	L	0.1070	0.1946
76	Y	0.0948	0.2136
77	L	0.1349	0.2256
78	A	0.1554	0.2331
79	M	0.2399	0.2438
80	N	0.1702	0.2543
81	S	0.1007	0.2656
82	E	0.1424	0.2770
83	G	0.1554	0.2845
84	Y	0.1671	0.2940
85	L	0.1162	0.2959
86	Y	0.1671	0.2857
87	T	0.1501	0.2730
88	S	0.2064	0.2663
89	E	0.2470	0.2662
90	L	0.2817	0.2625
91	F	0.2129	0.2575
92	T	0.1323	0.2531
93	P	0.1349	0.2479
94	E	0.1449	0.2458
95	C	0.1449	0.2438
96	K	0.1373	0.2450
97	F	0.1554	0.2533
98	K	0.1554	0.2609
99	E	0.1028	0.2716
100	S	0.0948	0.2801
101	V	0.1373	0.2891
102	F	0.1881	0.2983
103	E	0.1251	0.3043
104	N	0.0662	0.3145
105	Y	0.0646	0.3277
106	Y	0.1048	0.3363
107	V	0.1115	0.3410
108	T	0.1969	0.3411
109	Y	0.1969	0.3429
110	S	0.1823	0.3390
111	S	0.1914	0.3379
112	M	0.2399	0.3369
113	I	0.2258	0.3355
114	Y	0.1476	0.3353
115	R	0.0929	0.3355
116	Q	0.1424	0.3316
117	Q	0.1476	0.3345
118	Q	0.2064	0.3385
119	S	0.2002	0.3427
120	G	0.2918	0.3463
121	R	0.2918	0.3526
122	G	0.3087	0.3555
123	W	0.2680	0.3637
124	Y	0.3053	0.3744
125	L	0.3807	0.3819
126	G	0.3740	0.3826
127	L	0.3774	0.3860
128	N	0.3704	0.3830
129	K	0.3087	0.3838
130	E	0.3053	0.3861
131	G	0.3019	0.3894
132	E	0.3087	0.3924
133	I	0.3053	0.3981
134	M	0.4409	0.3970
135	K	0.4940	0.3933
136	G	0.5382	0.3937
137	N	0.5456	0.4002
138	H	0.5055	0.4109
139	V	0.4186	0.4246
140	K	0.4476	0.4325
141	K	0.4292	0.4280
142	N	0.4582	0.4224
143	K	0.3667	0.4147
144	P	0.4441	0.4089
145	A	0.4220	0.4016
146	A	0.3983	0.3957
147	H	0.3631	0.3907
148	F	0.2680	0.3898
149	L	0.2609	0.3926
150	P	0.3286	0.4020
151	K	0.3599	0.4098
152	P	0.3599	0.4183
153	L	0.2817	0.4258
154	K	0.2918	0.4356
155	V	0.2783	0.4454
156	A	0.2364	0.4540
157	M	0.2680	0.4625
158	Y	0.2783	0.4677
159	K	0.2817	0.4728
160	E	0.3460	0.4795
161	P	0.3286	0.4884
162	S	0.3286	0.4971
163	L	0.3053	0.5057
164	H	0.3740	0.5116
165	D	0.3740	0.5124
166	L	0.4369	0.5114
167	T	0.4901	0.5059
168	E	0.5342	0.5030
169	F	0.6427	0.5042
170	S	0.6375	0.4948
171	R	0.6269	0.4860
172	S	0.5901	0.4738
173	G	0.5296	0.4634
174	S	0.6136	0.4535
175	G	0.6043	0.4467
176	T	0.5296	0.4452
177	P	0.5419	0.4496
178	T	0.5533	0.4588
179	K	0.5419	0.4705
180	S	0.6755	0.4815
181	R	0.6806	0.4984
182	S	0.6620	0.5120
183	V	0.6227	0.5337
184	S	0.6227	0.5503
185	G	0.6375	0.5707
186	V	0.6620	0.5908
187	L	0.6712	0.6036
188	N	0.6375	0.5996
189	G	0.6375	0.5945
190	G	0.6322	0.5871
191	K	0.6269	0.5780
192	S	0.5992	0.5701
193	M	0.5951	0.5668
194	S	0.6712	0.5412
195	H	0.6661	0.5337
196	N	0.6531	0.5169
197	E	0.7369	0.4968
198	S	0.8462	0.4813
199	T	0.8198	0.4812
################
# IUPred2A: context-dependent prediction of protein disorder as a function of redox state and protein binding
# Balint Meszaros, Gabor Erdos, Zsuzsanna Dosztanyi
# Nucleic Acids Research 2018, Submitted
>ENST00000627374.3
# POS	AMINO ACID	IUPRED SCORE	ANCHOR SCORE
1	M	0.8828	0.8217
2	G	0.8853	0.7882
3	S	0.9211	0.7604
4	E	0.9287	0.7322
5	Q	0.9396	0.7129
6	S	0.8792	0.7099
7	S	0.8920	0.6861
8	E	0.8894	0.6661
9	A	0.8872	0.6581
10	E	0.8313	0.6481
11	S	0.8343	0.6440
12	R	0.8792	0.6427
13	P	0.8765	0.6567
14	N	0.9013	0.6667
15	D	0.8765	0.6872
16	L	0.8681	0.6968
17	N	0.8765	0.6910
18	S	0.8765	0.6924
19	S	0.8462	0.6939
20	V	0.8623	0.6895
21	T	0.8279	0.6883
22	P	0.8462	0.6896
23	S	0.8565	0.6912
24	P	0.7289	0.6985
25	A	0.6322	0.7085
26	K	0.5342	0.7134
27	H	0.5419	0.7290
28	R	0.5017	0.7479
29	A	0.5098	0.7620
30	K	0.5098	0.7698
31	M	0.5807	0.7802
32	D	0.5854	0.7735
33	D	0.5139	0.7631
34	I	0.5098	0.7501
35	V	0.4766	0.7313
36	V	0.5139	0.7058
37	V	0.4507	0.6813
38	A	0.4369	0.6488
39	Q	0.4507	0.6141
40	G	0.4901	0.5846
41	S	0.5342	0.5584
42	Q	0.5758	0.5336
43	A	0.4864	0.5189
44	S	0.3910	0.5031
45	R	0.4685	0.4887
46	N	0.4541	0.4814
47	V	0.5254	0.4777
48	S	0.6136	0.4727
49	N	0.5382	0.4691
50	D	0.5707	0.4685
51	P	0.5758	0.4662
52	D	0.4619	0.4642
53	V	0.4619	0.4597
54	I	0.5254	0.4540
55	K	0.4476	0.4508
56	L	0.3740	0.4489
57	Q	0.3599	0.4459
58	E	0.4220	0.4435
59	I	0.3529	0.4425
60	P	0.2645	0.4411
61	T	0.2503	0.4391
62	F	0.2193	0.4370
63	Q	0.2094	0.4337
64	P	0.2752	0.4310
65	L	0.3494	0.4292
66	L	0.3872	0.4277
67	K	0.4619	0.4268
68	G	0.4725	0.4264
69	L	0.4330	0.4262
70	L	0.5176	0.4284
71	S	0.4051	0.4323
72	G	0.4149	0.4305
73	Q	0.5176	0.4244
74	T	0.4369	0.4220
75	S	0.4149	0.4200
76	P	0.4901	0.4185
77	T	0.5854	0.4160
78	N	0.5992	0.4140
79	A	0.5176	0.4117
80	K	0.5211	0.4091
81	L	0.6227	0.4075
82	E	0.5342	0.4047
83	K	0.4541	0.4013
84	L	0.3774	0.3989
85	D	0.3740	0.3911
86	S	0.2951	0.3820
87	Q	0.2680	0.3712
88	Q	0.2783	0.3656
89	V	0.2752	0.3624
90	L	0.2292	0.3619
91	Q	0.2399	0.3613
92	L	0.3182	0.3613
93	C	0.2364	0.3603
94	L	0.2164	0.3629
95	R	0.2988	0.3630
96	Y	0.2575	0.3652
97	Q	0.1969	0.3658
98	D	0.1731	0.3714
99	H	0.0948	0.3766
100	L	0.1449	0.3768
101	H	0.2094	0.3702
102	Q	0.2164	0.3609
103	C	0.2645	0.3545
104	A	0.2609	0.3567
105	E	0.2645	0.3564
106	A	0.2645	0.3584
107	V	0.3426	0.3592
108	A	0.2503	0.3607
109	F	0.2364	0.3570
110	D	0.2364	0.3469
111	Q	0.2817	0.3415
112	N	0.2817	0.3459
113	A	0.2002	0.3556
114	L	0.2715	0.3610
115	V	0.2224	0.3538
116	K	0.2224	0.3464
117	R	0.2503	0.3391
118	I	0.2364	0.3333
119	K	0.1643	0.3306
120	E	0.2575	0.3306
121	M	0.1501	0.3409
122	D	0.1275	0.3479
123	L	0.1206	0.3460
124	S	0.1449	0.3428
125	V	0.2064	0.3402
126	E	0.2752	0.3434
127	T	0.2752	0.3486
128	L	0.2752	0.3549
129	F	0.2783	0.3604
130	S	0.2541	0.3615
131	F	0.2399	0.3599
132	M	0.1881	0.3526
133	Q	0.1528	0.3419
134	E	0.2328	0.3366
135	R	0.2364	0.3323
136	Q	0.2164	0.3279
137	K	0.2094	0.3240
138	R	0.2034	0.3189
139	Y	0.2094	0.3135
140	A	0.3249	0.3075
141	K	0.3356	0.3013
142	Y	0.4119	0.3012
143	A	0.4369	0.3011
144	E	0.4051	0.3066
145	Q	0.3087	0.3114
146	I	0.2292	0.3202
147	Q	0.2224	0.3292
148	K	0.2258	0.3374
149	V	0.1476	0.3464
150	N	0.2224	0.3580
151	E	0.2193	0.3749
152	M	0.2193	0.3950
153	S	0.2129	0.4059
154	A	0.2503	0.4158
155	I	0.2436	0.4223
156	L	0.2436	0.4267
157	R	0.2609	0.4241
158	R	0.2918	0.4240
159	I	0.2164	0.4266
160	Q	0.2129	0.4307
161	M	0.2094	0.4316
162	G	0.2002	0.4333
163	I	0.1583	0.4337
164	D	0.1702	0.4316
165	Q	0.1942	0.4287
166	T	0.2503	0.4201
167	V	0.2470	0.4102
168	P	0.2817	0.3973
169	L	0.2918	0.3883
170	L	0.3807	0.3837
171	D	0.3872	0.3819
172	R	0.4149	0.3825
173	L	0.3286	0.3780
174	N	0.4292	0.3778
175	S	0.4541	0.3759
176	M	0.3392	0.3731
177	L	0.3356	0.3770
178	P	0.3740	0.3811
179	E	0.3356	0.3869
180	G	0.4476	0.3900
181	E	0.5419	0.3900
182	R	0.5254	0.3888
183	L	0.5382	0.3864
184	E	0.5342	0.3859
185	P	0.5139	0.3836
186	F	0.4292	0.3828
187	S	0.4409	0.3861
188	M	0.5176	0.3883
189	K	0.4582	0.3934
190	P	0.4256	0.3983
191	D	0.4051	0.4050
192	R	0.3667	0.4091
193	E	0.3392	0.4131
194	L	0.4409	0.4181
195	R	0.3948	0.4228
196	L	0.2918	0.4269
################
# IUPred2A: context-dependent prediction of protein disorder as a function of redox state and protein binding
# Balint Meszaros, Gabor Erdos, Zsuzsanna Dosztanyi
# Nucleic Acids Research 2018, Submitted
>ENST00000627461.1
# POS	AMINO ACID	IUPRED SCORE	ANCHOR SCORE
1	M	0.8162	0.6607
2	G	0.8198	0.6146
3	S	0.8765	0.5865
4	E	0.8894	0.5587
5	Q	0.9013	0.5391
6	S	0.8085	0.5384
7	S	0.8313	0.5178
8	E	0.8313	0.5030
9	A	0.8313	0.4940
10	E	0.8313	0.4800
11	S	0.7547	0.4794
12	R	0.6851	0.4895
13	P	0.6851	0.5137
14	N	0.6906	0.5292
15	D	0.6755	0.5443
16	L	0.6755	0.5522
17	N	0.6806	0.5431
18	S	0.7289	0.5399
19	S	0.7163	0.5346
20	G	0.7629	0.5276
21	L	0.7209	0.5240
22	L	0.7209	0.5096
23	S	0.6227	0.4912
24	G	0.5901	0.4745
25	Q	0.5707	0.4620
26	T	0.4725	0.4547
27	S	0.5758	0.4512
28	P	0.5577	0.4522
29	T	0.5665	0.4487
30	N	0.5758	0.4456
31	A	0.5017	0.4450
32	K	0.5017	0.4435
33	L	0.6043	0.4445
34	E	0.5176	0.4444
35	K	0.4369	0.4422
36	L	0.3631	0.4403
37	D	0.3599	0.4368
38	S	0.2817	0.4333
39	Q	0.2503	0.4305
40	Q	0.2609	0.4275
41	V	0.2575	0.4228
42	L	0.2129	0.4189
43	Q	0.2224	0.4156
44	L	0.3019	0.4120
45	C	0.2164	0.4110
46	L	0.1969	0.4077
47	R	0.2817	0.4101
48	Y	0.2399	0.4098
49	Q	0.1823	0.4126
50	D	0.1583	0.4126
51	H	0.0888	0.4127
52	L	0.1373	0.4182
53	H	0.2002	0.4311
54	Q	0.2034	0.4206
55	C	0.2503	0.4062
56	A	0.2541	0.4032
57	E	0.2609	0.3962
58	A	0.2609	0.3935
59	V	0.3356	0.3887
60	A	0.2503	0.3861
61	F	0.2364	0.3792
62	D	0.2364	0.3653
63	Q	0.2849	0.3566
64	N	0.2884	0.3589
65	A	0.2129	0.3666
66	L	0.2849	0.3709
67	V	0.2470	0.3633
68	K	0.2470	0.3557
69	R	0.2752	0.3485
70	I	0.2680	0.3432
71	K	0.1969	0.3412
72	E	0.2918	0.3418
73	M	0.1852	0.3516
74	D	0.1611	0.3584
75	L	0.1554	0.3571
76	S	0.1881	0.3549
77	V	0.2541	0.3532
78	E	0.3182	0.3564
79	T	0.3182	0.3613
80	L	0.3182	0.3672
81	F	0.3215	0.3723
82	S	0.3019	0.3735
83	F	0.2849	0.3725
84	M	0.2328	0.3667
85	Q	0.1969	0.3579
86	E	0.2783	0.3537
87	R	0.2849	0.3502
88	Q	0.2680	0.3467
89	K	0.2609	0.3435
90	R	0.2541	0.3393
91	Y	0.2575	0.3350
92	A	0.3667	0.3303
93	K	0.3774	0.3255
94	Y	0.4541	0.3256
95	A	0.4766	0.3256
96	E	0.4476	0.3306
97	Q	0.3494	0.3348
98	I	0.2817	0.3421
99	Q	0.2752	0.3494
100	K	0.2752	0.3562
101	V	0.1942	0.3634
102	N	0.2783	0.3730
103	E	0.2752	0.3868
104	M	0.2783	0.4031
105	S	0.2680	0.4119
106	A	0.3019	0.4198
107	I	0.2951	0.4249
108	L	0.2918	0.4283
109	R	0.3053	0.4263
110	R	0.3321	0.4262
111	I	0.2575	0.4283
112	Q	0.2436	0.4314
113	M	0.2436	0.4321
114	G	0.2328	0.4334
115	I	0.1823	0.4337
116	D	0.1942	0.4321
117	Q	0.2164	0.4299
118	T	0.2680	0.4231
119	V	0.2575	0.4153
120	P	0.2918	0.4051
121	L	0.3053	0.3980
122	L	0.3872	0.3944
123	D	0.3910	0.3927
124	R	0.4149	0.3930
125	L	0.3321	0.3890
126	N	0.4292	0.3884
127	S	0.4541	0.3865
128	M	0.3392	0.3840
129	L	0.3356	0.3871
130	P	0.3740	0.3902
131	E	0.3356	0.3949
132	G	0.4476	0.3975
133	E	0.5419	0.3973
134	R	0.5254	0.3961
135	L	0.5382	0.3937
136	E	0.5342	0.3930
137	P	0.5139	0.3907
138	F	0.4292	0.3896
139	S	0.4409	0.3921
140	M	0.5176	0.3936
141	K	0.4582	0.3977
142	P	0.4256	0.4019
143	D	0.4051	0.4078
144	R	0.3667	0.4113
145	E	0.3392	0.4148
146	L	0.4409	0.4194
147	R	0.3948	0.4237
148	L	0.2918	0.4274
################
# IUPred2A: context-dependent prediction of protein disorder as a function of redox state and protein binding
# Balint Meszaros, Gabor Erdos, Zsuzsanna Dosztanyi
# Nucleic Acids Research 2018, Submitted
>ENST00000628258.2
# POS	AMINO ACID	IUPRED SCORE	ANCHOR SCORE
1	M	0.2752	0.4146
2	E	0.3087	0.4187
3	L	0.2503	0.4182
4	K	0.2884	0.4212
5	N	0.3249	0.4235
6	L	0.2609	0.4226
7	E	0.1852	0.4250
8	Y	0.2258	0.4244
9	R	0.2575	0.4246
10	P	0.2849	0.4241
11	V	0.3087	0.4240
12	K	0.3494	0.4252
13	V	0.2752	0.4234
14	R	0.2715	0.4221
15	G	0.2503	0.4188
16	C	0.2094	0.4151
17	F	0.3053	0.4133
18	D	0.2951	0.4124
19	H	0.3840	0.4115
20	S	0.3529	0.4096
21	K	0.2752	0.4078
22	E	0.3392	0.4046
23	L	0.3667	0.4017
24	Y	0.3704	0.4017
25	M	0.3704	0.4027
26	M	0.3774	0.4061
27	P	0.4256	0.4114
28	R	0.5176	0.4153
29	T	0.5211	0.4188
30	M	0.5211	0.4230
31	V	0.5211	0.4303
32	D	0.4476	0.4306
33	P	0.3631	0.4252
34	V	0.4330	0.4208
35	R	0.5139	0.4180
36	E	0.5456	0.4158
37	A	0.5951	0.4171
38	R	0.5707	0.4198
39	E	0.5758	0.4216
40	G	0.5707	0.4246
41	G	0.5807	0.4290
42	L	0.5456	0.4305
43	I	0.4725	0.4257
44	S	0.3872	0.4237
45	S	0.4541	0.4230
46	S	0.4831	0.4224
47	T	0.3774	0.4206
48	Q	0.4087	0.4183
49	S	0.3392	0.4149
50	G	0.3356	0.4117
51	A	0.3460	0.4098
52	Y	0.2752	0.4087
53	V	0.3460	0.4110
54	V	0.3631	0.4130
55	T	0.3704	0.4137
56	P	0.2951	0.4140
57	F	0.2224	0.4133
58	H	0.1643	0.4121
59	C	0.1643	0.4113
60	T	0.1611	0.4101
61	D	0.1611	0.4089
62	L	0.1092	0.4066
63	G	0.1251	0.4062
64	V	0.1914	0.4063
65	T	0.2436	0.4054
66	I	0.2292	0.4038
67	L	0.2034	0.4020
68	V	0.2328	0.4010
69	N	0.2364	0.4027
70	R	0.3321	0.4035
71	G	0.3321	0.4039
72	F	0.3286	0.4043
73	V	0.3983	0.4123
74	P	0.4051	0.4223
75	R	0.4582	0.4334
76	K	0.4507	0.4250
77	K	0.5419	0.4177
78	V	0.5296	0.4141
79	N	0.6183	0.4113
80	P	0.6043	0.4100
81	E	0.6227	0.4097
82	T	0.5419	0.4111
83	R	0.6806	0.4125
84	Q	0.6576	0.4158
85	K	0.5211	0.4195
86	G	0.5254	0.4227
87	Q	0.4864	0.4262
88	I	0.4292	0.4302
89	E	0.4901	0.4324
90	G	0.3983	0.4337
91	E	0.3807	0.4341
92	V	0.3774	0.4358
93	D	0.3774	0.4389
94	L	0.3807	0.4432
95	I	0.3774	0.4455
96	G	0.4087	0.4453
97	M	0.3087	0.4450
98	V	0.2399	0.4443
99	R	0.3426	0.4435
100	L	0.3426	0.4432
101	T	0.3529	0.4411
102	E	0.3529	0.4391
103	T	0.4441	0.4374
104	R	0.4476	0.4361
105	Q	0.5296	0.4349
106	P	0.6482	0.4342
107	F	0.6482	0.4338
108	V	0.5577	0.4333
109	P	0.6482	0.4330
110	E	0.5342	0.4323
111	N	0.6322	0.4315
112	N	0.6375	0.4296
113	P	0.5211	0.4267
114	E	0.5296	0.4227
115	R	0.5017	0.4170
116	N	0.4541	0.4108
117	H	0.4051	0.4044
118	W	0.5055	0.4003
119	H	0.4831	0.3981
120	Y	0.4652	0.3967
121	R	0.4541	0.3986
122	D	0.4186	0.4027
123	L	0.4186	0.4056
124	E	0.4186	0.4101
125	A	0.3286	0.4123
126	M	0.2328	0.4139
127	A	0.1501	0.4148
128	R	0.1583	0.4179
129	I	0.2224	0.4193
130	T	0.2292	0.4184
131	G	0.2164	0.4173
132	A	0.2224	0.4147
133	E	0.2094	0.4129
134	P	0.2951	0.4099
135	I	0.2193	0.4055
136	F	0.2715	0.4016
137	I	0.3053	0.4015
138	D	0.3321	0.4025
139	A	0.3599	0.4056
140	N	0.3566	0.4111
141	F	0.3529	0.4167
142	Q	0.3494	0.4285
143	S	0.3840	0.4250
144	T	0.3807	0.4111
145	V	0.3494	0.3950
146	P	0.3631	0.3775
147	G	0.4685	0.3612
148	G	0.4685	0.3499
149	P	0.4582	0.3388
150	I	0.5017	0.3287
151	G	0.5017	0.3179
152	G	0.6322	0.3057
153	Q	0.5211	0.2978
154	T	0.5342	0.2886
155	R	0.4330	0.2772
156	V	0.4149	0.2684
157	T	0.3286	0.2606
158	L	0.3356	0.2538
159	R	0.2364	0.2542
160	N	0.1399	0.2558
161	E	0.2164	0.2603
162	H	0.1476	0.2647
163	L	0.1449	0.2677
164	Q	0.1229	0.2713
165	Y	0.1048	0.2743
166	I	0.1092	0.2811
167	V	0.1528	0.2847
168	T	0.0909	0.2884
169	W	0.0948	0.2944
170	Y	0.0518	0.2932
171	G	0.0263	0.2954
172	L	0.0244	0.2950
173	S	0.0235	0.2959
174	A	0.0214	0.3039
175	A	0.0134	0.3150
176	T	0.0205	0.3291
177	S	0.0334	0.3423
178	Y	0.0518	0.3580
179	L	0.0581	0.3750
180	W	0.1070	0.3841
181	F	0.1184	0.3842
182	K	0.0948	0.3727
183	K	0.1251	0.3640
184	F	0.1007	0.3580
185	L	0.0929	0.3333
186	R	0.0851	0.2998
187	G	0.0592	0.2828
188	T	0.0414	0.2638
189	P	0.0662	0.2401
190	G	0.0985	0.2131
191	V	0.1881	0.1902
################
# IUPred2A: context-dependent prediction of protein disorder as a function of redox state and protein binding
# Balint Meszaros, Gabor Erdos, Zsuzsanna Dosztanyi
# Nucleic Acids Research 2018, Submitted
>ENST00000632570.1
# POS	AMINO ACID	IUPRED SCORE	ANCHOR SCORE
1	M	0.1323	0.3248
2	A	0.1969	0.3285
3	I	0.2436	0.3312
4	S	0.2988	0.3332
5	Q	0.3249	0.3350
6	H	0.3566	0.3374
7	Q	0.3774	0.3426
8	F	0.4017	0.3447
9	Y	0.3356	0.3547
10	L	0.3704	0.3648
11	D	0.3599	0.3798
12	R	0.3494	0.3901
13	K	0.3910	0.3979
14	Q	0.4652	0.4048
15	S	0.3910	0.4086
16	K	0.3774	0.4124
17	S	0.3774	0.4167
18	K	0.2884	0.4174
19	I	0.3529	0.4179
20	H	0.3566	0.4154
21	A	0.4369	0.4162
22	A	0.3529	0.4134
23	R	0.3392	0.4122
24	S	0.3460	0.4131
25	L	0.3321	0.4145
26	S	0.3356	0.4196
27	E	0.3286	0.4251
28	I	0.2575	0.4288
29	A	0.2575	0.4326
30	I	0.3356	0.4248
31	D	0.3182	0.4149
32	L	0.3529	0.4094
33	T	0.3053	0.4034
34	E	0.2645	0.3991
35	T	0.2783	0.3959
36	G	0.3321	0.3966
37	T	0.3321	0.3990
38	L	0.3149	0.4020
39	K	0.3983	0.4025
40	T	0.4256	0.4035
41	S	0.5098	0.4069
42	K	0.4256	0.4142
43	L	0.4256	0.4219
44	A	0.4256	0.4275
45	N	0.4087	0.4314
46	M	0.4087	0.4312
47	G	0.4051	0.4337
48	S	0.4051	0.4308
49	K	0.4801	0.4277
50	G	0.3983	0.4270
51	K	0.3249	0.4298
52	I	0.3249	0.4311
53	I	0.3182	0.4285
54	S	0.3910	0.4221
55	G	0.4149	0.4173
56	S	0.4051	0.4133
57	S	0.3948	0.4090
58	G	0.4119	0.4095
59	S	0.4292	0.4123
60	L	0.4441	0.4170
61	L	0.3740	0.4187
62	S	0.2951	0.4182
63	S	0.3019	0.4212
64	G	0.3019	0.4291
65	S	0.3392	0.4278
66	G	0.3392	0.4183
67	A	0.3392	0.4088
68	R	0.3215	0.3988
69	R	0.3019	0.3903
70	H	0.2817	0.3816
71	C	0.3426	0.3743
72	I	0.4119	0.3620
73	L	0.3948	0.3533
74	L	0.3740	0.3465
75	P	0.3460	0.3420
76	G	0.3215	0.3392
77	S	0.2849	0.3349
################
# IUPred2A: context-dependent prediction of protein disorder as a function of redox state and protein binding
# Balint Meszaros, Gabor Erdos, Zsuzsanna Dosztanyi
# Nucleic Acids Research 2018, Submitted
>ENST00000635031.2
# POS	AMINO ACID	IUPRED SCORE	ANCHOR SCORE
1	M	0.7881	0.9292
2	R	0.8493	0.8993
3	P	0.8313	0.8694
4	V	0.8421	0.8360
5	D	0.8462	0.7863
6	A	0.8828	0.7394
7	D	0.8872	0.6313
8	E	0.8872	0.5302
9	A	0.9081	0.4640
10	R	0.8596	0.3965
11	E	0.8623	0.3577
12	P	0.8872	0.3379
13	R	0.8872	0.3452
14	E	0.8853	0.3566
15	E	0.9081	0.3708
16	P	0.8894	0.4164
17	G	0.9013	0.4618
18	S	0.8872	0.5049
19	P	0.8872	0.5376
20	L	0.9013	0.5567
21	S	0.8681	0.5743
22	P	0.8530	0.5893
23	A	0.8235	0.5982
24	P	0.7718	0.6079
25	R	0.7718	0.6072
26	A	0.7547	0.6108
27	G	0.7250	0.5954
28	R	0.7036	0.5735
29	E	0.6755	0.5704
30	N	0.6183	0.5698
31	L	0.6806	0.5796
32	A	0.7036	0.5842
33	S	0.5493	0.5857
34	L	0.5533	0.5797
35	E	0.5055	0.5667
36	R	0.5055	0.5560
37	E	0.5055	0.5429
38	R	0.4979	0.5383
39	A	0.4507	0.5506
40	R	0.3872	0.5572
41	A	0.3840	0.5663
42	H	0.3774	0.5694
43	W	0.4051	0.5677
44	R	0.4051	0.5607
45	A	0.4087	0.5700
46	R	0.3460	0.5841
47	R	0.3667	0.6041
48	K	0.3494	0.6298
49	L	0.2988	0.6548
50	L	0.3117	0.6608
51	E	0.3286	0.6577
52	I	0.3460	0.6548
53	Q	0.2817	0.6509
54	S	0.3667	0.6470
55	L	0.3631	0.6492
56	L	0.3807	0.6340
57	D	0.3983	0.6108
58	A	0.3983	0.5827
59	I	0.4051	0.5490
60	K	0.4507	0.5136
61	S	0.4940	0.4836
62	E	0.4766	0.4600
63	V	0.5854	0.4403
64	E	0.5456	0.4225
65	A	0.5758	0.4101
66	E	0.6375	0.3939
67	E	0.7505	0.3866
68	R	0.7209	0.3844
69	G	0.7163	0.3867
70	A	0.7951	0.3874
71	R	0.7799	0.3871
72	A	0.7799	0.3888
73	P	0.7799	0.3873
74	A	0.8198	0.3822
75	P	0.7629	0.3772
76	R	0.7629	0.3716
77	P	0.7459	0.3689
78	R	0.6661	0.3674
79	A	0.5620	0.3645
80	E	0.5419	0.3584
81	A	0.5577	0.3554
82	E	0.5577	0.3536
83	E	0.5807	0.3534
84	R	0.5342	0.3554
85	V	0.5493	0.3615
86	A	0.4979	0.3677
87	R	0.4979	0.3731
88	L	0.4725	0.3782
89	C	0.4725	0.3817
90	A	0.4725	0.3846
91	E	0.4541	0.3866
92	A	0.4652	0.3934
93	E	0.4685	0.3993
94	R	0.4507	0.4052
95	K	0.4476	0.4105
96	A	0.4330	0.4182
97	A	0.4017	0.4267
98	E	0.4149	0.4326
99	A	0.4149	0.4394
100	A	0.5254	0.4453
101	R	0.5577	0.4458
102	M	0.5382	0.4455
103	G	0.4831	0.4415
104	R	0.4619	0.4371
105	R	0.4801	0.4305
106	I	0.3840	0.4241
107	V	0.4017	0.4195
108	E	0.3286	0.4199
109	L	0.2436	0.4243
110	H	0.2328	0.4314
111	Q	0.2193	0.4138
112	R	0.2034	0.3931
113	I	0.1759	0.3679
114	A	0.1399	0.3334
115	G	0.1229	0.3107
116	C	0.1028	0.2809
117	E	0.1323	0.2538
118	C	0.1501	0.2265
119	C	0.1048	0.2044
################
# IUPred2A: context-dependent prediction of protein disorder as a function of redox state and protein binding
# Balint Meszaros, Gabor Erdos, Zsuzsanna Dosztanyi
# Nucleic Acids Research 2018, Submitted
>ENST00000635932.1
# POS	AMINO ACID	IUPRED SCORE	ANCHOR SCORE
1	M	0.3740	0.9785
2	A	0.4220	0.9796
3	L	0.4685	0.9799
4	D	0.4831	0.9780
5	S	0.4979	0.9772
6	D	0.4940	0.9758
7	L	0.5017	0.9744
8	W	0.5176	0.9668
9	S	0.4507	0.9490
10	R	0.4766	0.9240
11	L	0.4801	0.8952
12	E	0.4940	0.8379
13	E	0.5055	0.7676
14	K	0.5493	0.6927
15	A	0.5493	0.6397
16	R	0.5577	0.5580
17	A	0.5854	0.4972
18	K	0.6375	0.4275
19	C	0.7289	0.3923
20	E	0.7369	0.3689
21	R	0.7547	0.3517
22	D	0.8125	0.3444
23	E	0.8125	0.3556
24	A	0.7951	0.3827
25	G	0.8085	0.3921
26	N	0.8235	0.3936
27	P	0.8493	0.4096
28	A	0.8462	0.4178
29	K	0.8565	0.4145
30	E	0.9126	0.4088
31	S	0.9106	0.4114
32	S	0.9249	0.4133
33	D	0.9230	0.4024
34	A	0.9190	0.3957
35	D	0.9269	0.3671
36	G	0.9211	0.3461
37	E	0.9211	0.3258
38	A	0.8966	0.3182
39	E	0.9081	0.3016
40	E	0.9287	0.3001
41	E	0.9151	0.2961
42	G	0.9151	0.2974
43	E	0.9126	0.3052
44	S	0.9126	0.3226
45	E	0.8596	0.3561
46	K	0.8375	0.4006
47	G	0.8235	0.4641
48	A	0.7629	0.5466
49	G	0.7595	0.5954
50	P	0.7331	0.6375
51	R	0.6661	0.6857
52	S	0.5533	0.7541
53	A	0.5533	0.8092
54	G	0.5342	0.8398
55	W	0.4940	0.8694
56	R	0.4409	0.8854
57	A	0.4507	0.9050
58	L	0.4725	0.9132
59	R	0.4725	0.9125
60	R	0.4507	0.9172
61	L	0.4051	0.9251
62	W	0.3426	0.9271
63	D	0.3321	0.9142
64	R	0.3249	0.8963
65	V	0.3460	0.8859
66	L	0.3740	0.8700
67	G	0.4186	0.8442
68	P	0.4256	0.8074
69	A	0.4831	0.7691
70	R	0.5055	0.7274
71	R	0.5296	0.6801
72	W	0.5992	0.6367
73	R	0.6375	0.5907
74	R	0.6661	0.5702
75	P	0.6948	0.5677
76	L	0.7415	0.5521
77	P	0.8050	0.5199
78	S	0.7916	0.5117
79	N	0.7629	0.5085
80	G	0.7843	0.5072
81	E	0.7843	0.5064
82	G	0.7881	0.5174
83	L	0.8894	0.5170
84	P	0.8894	0.5025
85	G	0.9039	0.4800
86	E	0.8894	0.4470
87	D	0.9249	0.4201
88	A	0.8828	0.4208
89	G	0.8741	0.4038
90	E	0.7881	0.3927
91	R	0.7916	0.3940
92	A	0.7755	0.4133
93	P	0.7982	0.4110
94	R	0.8462	0.4221
95	N	0.8050	0.4679
96	T	0.8085	0.5245
97	E	0.8125	0.5794
98	V	0.8343	0.6406
99	R	0.8421	0.6771
100	W	0.8343	0.7260
101	H	0.7595	0.7736
102	A	0.8050	0.8039
103	P	0.8343	0.8187
104	A	0.7163	0.8399
105	A	0.7369	0.8482
106	T	0.7415	0.8418
107	N	0.6906	0.8389
108	P	0.6661	0.8390
109	S	0.6948	0.8344
110	S	0.7080	0.8366
111	F	0.7881	0.8335
112	P	0.7881	0.8052
113	Q	0.7415	0.7939
114	C	0.6991	0.7903
115	S	0.7209	0.7829
116	T	0.7209	0.7831
117	V	0.6991	0.7922
118	R	0.6755	0.7818
119	R	0.6089	0.7755
120	S	0.5901	0.7774
121	R	0.5665	0.7731
122	T	0.6755	0.7712
123	L	0.5901	0.7931
124	A	0.5254	0.7980
125	T	0.6712	0.7942
################
# IUPred2A: context-dependent prediction of protein disorder as a function of redox state and protein binding
# Balint Meszaros, Gabor Erdos, Zsuzsanna Dosztanyi
# Nucleic Acids Research 2018, Submitted
>ENST00000636159.2
# POS	AMINO ACID	IUPRED SCORE	ANCHOR SCORE
1	M	0.0181	0.4327
2	V	0.0287	0.3974
3	A	0.0209	0.3524
4	L	0.0349	0.3166
5	S	0.0287	0.2869
6	L	0.0248	0.2653
7	K	0.0334	0.2165
8	I	0.0463	0.1825
9	C	0.0473	0.1573
10	V	0.0631	0.1530
11	R	0.0398	0.1508
12	H	0.0531	0.1475
13	C	0.0909	0.1454
14	N	0.1092	0.1575
15	V	0.1671	0.1743
16	V	0.1424	0.1938
17	K	0.1554	0.2138
18	T	0.1007	0.2425
19	M	0.1643	0.2725
20	Q	0.2034	0.2931
21	F	0.1823	0.3017
22	E	0.1823	0.3007
23	P	0.1298	0.3029
24	S	0.1251	0.3065
25	T	0.1162	0.3011
26	A	0.1731	0.2944
27	V	0.2292	0.2876
28	Y	0.1731	0.2798
29	D	0.1942	0.2681
30	A	0.2399	0.2558
31	C	0.2064	0.2473
32	R	0.3149	0.2467
33	V	0.3117	0.2517
34	I	0.2783	0.2521
35	R	0.2849	0.2491
36	E	0.2503	0.2474
37	R	0.2849	0.2455
38	V	0.3529	0.2447
39	P	0.3566	0.2460
40	E	0.3460	0.2464
41	A	0.3087	0.2514
42	Q	0.2988	0.2660
43	T	0.2258	0.2843
44	G	0.2884	0.3037
45	Q	0.3774	0.3290
46	A	0.3872	0.3574
47	S	0.3807	0.3860
48	D	0.4119	0.4162
49	Y	0.4725	0.4227
50	G	0.4369	0.4033
51	L	0.4220	0.3831
52	F	0.3774	0.3707
53	L	0.2783	0.3719
54	S	0.2034	0.3807
55	D	0.2164	0.3919
56	E	0.1881	0.4047
57	D	0.2129	0.4170
58	P	0.2094	0.4303
59	R	0.2064	0.4213
60	K	0.2129	0.4123
61	G	0.2193	0.4103
62	I	0.2164	0.4123
63	W	0.2364	0.4181
64	L	0.2817	0.4282
65	E	0.2129	0.4293
66	A	0.2034	0.4182
67	G	0.2034	0.4095
68	R	0.1969	0.4014
69	T	0.1759	0.3911
70	L	0.1206	0.3760
71	D	0.0835	0.3661
72	Y	0.0888	0.3587
73	Y	0.0870	0.3563
74	M	0.1476	0.3619
75	L	0.2002	0.3734
76	R	0.1881	0.3902
77	N	0.2164	0.4067
78	G	0.2164	0.4226
79	D	0.2503	0.4295
80	I	0.2541	0.4106
81	L	0.3149	0.3836
82	E	0.2399	0.3527
83	Y	0.3087	0.3215
84	K	0.3566	0.2939
85	K	0.3087	0.2788
86	K	0.3840	0.2707
87	Q	0.3872	0.2693
88	R	0.3774	0.2687
89	P	0.3215	0.2701
90	Q	0.3117	0.2679
91	K	0.3910	0.2675
92	I	0.4051	0.2733
93	R	0.3667	0.2872
94	M	0.3872	0.3068
95	L	0.3983	0.3234
96	D	0.4087	0.3336
97	G	0.4149	0.3431
98	S	0.4017	0.3508
99	V	0.4087	0.3550
100	K	0.3215	0.3578
101	T	0.3182	0.3648
102	V	0.3356	0.3712
103	M	0.3392	0.3771
104	V	0.2817	0.3803
105	D	0.2541	0.3806
106	D	0.3249	0.3832
107	S	0.2470	0.3923
108	K	0.1881	0.4034
109	T	0.1881	0.4187
110	V	0.2328	0.4325
111	G	0.1702	0.4167
112	E	0.1702	0.4021
113	L	0.1528	0.3847
114	L	0.1791	0.3741
115	V	0.2436	0.3689
116	T	0.1731	0.3633
117	I	0.1791	0.3585
118	C	0.1881	0.3606
119	S	0.1399	0.3642
120	R	0.1373	0.3705
121	I	0.1275	0.3723
122	G	0.0817	0.3741
123	I	0.0817	0.3757
124	T	0.1298	0.3842
125	N	0.1852	0.3890
126	Y	0.1671	0.3877
127	E	0.1731	0.3911
128	E	0.2541	0.3936
129	Y	0.3117	0.3931
130	S	0.3019	0.3984
131	L	0.3182	0.4054
132	I	0.4087	0.4212
133	Q	0.4051	0.4284
134	E	0.4864	0.4114
135	T	0.4831	0.3989
136	I	0.4725	0.3869
137	E	0.4685	0.3741
138	E	0.4507	0.3645
139	K	0.4330	0.3545
140	K	0.5098	0.3464
141	E	0.5017	0.3425
142	E	0.5901	0.3389
143	G	0.5951	0.3420
144	T	0.4940	0.3512
145	G	0.4801	0.3593
146	T	0.4801	0.3653
147	L	0.5807	0.3714
148	K	0.5620	0.3744
149	K	0.5419	0.3783
150	D	0.5176	0.3869
151	R	0.5419	0.3944
152	T	0.5211	0.4016
153	L	0.4330	0.4092
154	L	0.4256	0.4131
155	R	0.3983	0.4141
156	D	0.3910	0.4159
157	E	0.3182	0.4204
158	R	0.3948	0.4246
159	K	0.4087	0.4269
160	M	0.4186	0.4279
161	E	0.4186	0.4272
162	K	0.4292	0.4264
163	L	0.3529	0.4270
164	K	0.4409	0.4261
165	A	0.4087	0.4271
166	K	0.3426	0.4296
167	L	0.3426	0.4334
168	H	0.3392	0.4323
169	T	0.3426	0.4318
170	D	0.3460	0.4319
171	D	0.3740	0.4322
172	D	0.2680	0.4269
173	L	0.2715	0.4205
174	N	0.3529	0.4201
175	W	0.3667	0.4178
176	L	0.3948	0.4197
177	D	0.3426	0.4255
178	H	0.4186	0.4326
179	S	0.4220	0.4263
180	R	0.4369	0.4174
181	T	0.4409	0.4090
182	F	0.4369	0.4000
183	R	0.3631	0.3845
184	E	0.3667	0.3741
185	Q	0.2849	0.3723
186	G	0.3807	0.3686
187	V	0.4476	0.3659
188	D	0.4330	0.3641
189	E	0.3286	0.3659
190	N	0.2364	0.3763
191	E	0.1731	0.3909
192	T	0.1731	0.4066
193	L	0.2680	0.4231
194	L	0.2783	0.4291
195	L	0.2817	0.4234
196	R	0.2164	0.4265
197	R	0.2164	0.4260
198	K	0.2752	0.4213
199	F	0.2645	0.4137
200	F	0.2609	0.4143
201	Y	0.2783	0.4229
202	S	0.2094	0.4279
203	D	0.2164	0.4098
204	Q	0.2129	0.3940
205	N	0.2918	0.3814
206	V	0.2918	0.3764
207	D	0.2224	0.3777
208	S	0.1611	0.3813
209	R	0.1229	0.3841
210	D	0.2064	0.3900
211	P	0.2783	0.4003
212	V	0.3460	0.4098
213	Q	0.3494	0.4255
214	L	0.3494	0.4242
215	N	0.2680	0.4083
216	L	0.1881	0.3891
217	L	0.2609	0.3760
218	Y	0.2575	0.3696
219	V	0.2575	0.3741
220	Q	0.2715	0.3812
221	A	0.2988	0.3894
222	R	0.2064	0.4015
223	D	0.2680	0.4089
224	D	0.1643	0.4175
225	I	0.2364	0.4290
226	L	0.2193	0.4236
227	N	0.2715	0.4046
228	G	0.2752	0.3885
229	S	0.3529	0.3747
230	H	0.3087	0.3692
231	P	0.3019	0.3626
232	V	0.3249	0.3526
233	S	0.2224	0.3506
234	F	0.2292	0.3481
235	E	0.2034	0.3476
236	K	0.2849	0.3492
237	A	0.2783	0.3559
238	C	0.2715	0.3625
239	E	0.1702	0.3744
240	F	0.1731	0.3885
241	G	0.1942	0.3982
242	G	0.1731	0.4120
243	F	0.1702	0.4266
244	Q	0.1759	0.4313
245	A	0.2783	0.4282
246	Q	0.2680	0.4257
247	I	0.2752	0.4217
248	Q	0.2918	0.4240
249	F	0.3948	0.4243
250	G	0.3910	0.4337
251	P	0.3910	0.4299
252	H	0.3117	0.4312
253	V	0.3149	0.4269
254	E	0.3426	0.4266
255	H	0.3321	0.4307
256	K	0.3599	0.4285
257	H	0.2470	0.4317
258	K	0.2503	0.4253
259	P	0.2715	0.4145
260	G	0.3740	0.4047
261	F	0.3774	0.3925
262	L	0.2609	0.3897
263	D	0.1791	0.3914
264	L	0.2328	0.3920
265	K	0.2364	0.3992
266	E	0.2292	0.4056
267	F	0.2364	0.4076
268	L	0.2064	0.4200
269	P	0.2164	0.4268
270	K	0.1852	0.4042
271	E	0.1823	0.3838
272	Y	0.2034	0.3687
273	I	0.1731	0.3600
274	K	0.1759	0.3485
275	Q	0.2575	0.3360
276	R	0.2609	0.3308
277	G	0.2503	0.3241
278	A	0.3704	0.3172
279	E	0.3740	0.3164
280	K	0.3460	0.3226
281	R	0.3566	0.3274
282	I	0.3182	0.3356
283	F	0.3983	0.3383
284	Q	0.4901	0.3307
285	E	0.4087	0.3302
286	H	0.4087	0.3308
287	K	0.3807	0.3202
288	N	0.3740	0.3108
289	C	0.3286	0.2999
290	G	0.3182	0.2843
291	E	0.2399	0.2677
292	M	0.1791	0.2579
293	S	0.2503	0.2394
294	E	0.2783	0.2283
295	I	0.2436	0.2276
296	E	0.2364	0.2261
297	A	0.2292	0.2312
298	K	0.1643	0.2453
299	V	0.1528	0.2622
300	K	0.2164	0.2790
301	Y	0.1424	0.3030
302	V	0.1373	0.3232
303	K	0.1137	0.3410
304	L	0.1137	0.3672
305	A	0.0568	0.3933
306	R	0.0483	0.4218
307	S	0.0287	0.4115
308	L	0.0231	0.3821
309	R	0.0231	0.3632
310	T	0.0364	0.3516
311	Y	0.0364	0.3389
312	G	0.0518	0.3292
313	V	0.0749	0.3175
314	S	0.0780	0.3083
315	F	0.1206	0.3013
316	F	0.1501	0.3060
317	L	0.1424	0.3264
318	V	0.0967	0.3553
319	K	0.1070	0.3860
320	E	0.1229	0.4119
321	K	0.1206	0.4281
322	M	0.1298	0.4269
323	K	0.0835	0.4105
324	G	0.1251	0.3948
325	K	0.0817	0.3814
326	N	0.1501	0.3695
327	K	0.2399	0.3664
328	L	0.3249	0.3702
329	V	0.3872	0.3699
330	P	0.3286	0.3670
331	R	0.2918	0.3671
332	L	0.2988	0.3635
333	L	0.2645	0.3528
334	G	0.2783	0.3398
335	I	0.2849	0.3254
336	T	0.2884	0.3099
337	K	0.2783	0.2964
338	D	0.2783	0.2829
339	S	0.3599	0.2721
340	V	0.3631	0.2687
341	M	0.2680	0.2693
342	R	0.2715	0.2628
343	V	0.3529	0.2564
344	D	0.3286	0.2560
345	E	0.3566	0.2616
346	K	0.3599	0.2720
347	T	0.3599	0.2833
348	K	0.3704	0.2947
349	E	0.3019	0.3110
350	V	0.2951	0.3266
351	L	0.3631	0.3362
352	Q	0.2918	0.3432
353	E	0.2680	0.3571
354	W	0.3087	0.3736
355	P	0.2988	0.3815
356	L	0.3215	0.3870
357	T	0.3182	0.3845
358	T	0.3149	0.3814
359	V	0.2258	0.3816
360	K	0.2224	0.3763
361	R	0.2094	0.3766
362	W	0.2884	0.3803
363	A	0.1914	0.3828
364	A	0.1852	0.3825
365	S	0.2884	0.3789
366	P	0.1823	0.3826
367	K	0.2575	0.3839
368	S	0.2645	0.3919
369	F	0.2609	0.3991
370	T	0.2436	0.4015
371	L	0.1731	0.4117
372	D	0.1702	0.4155
373	F	0.2034	0.4201
374	G	0.2328	0.4194
375	E	0.2609	0.4186
376	Y	0.2645	0.4194
377	Q	0.2470	0.4125
378	E	0.2541	0.4113
379	S	0.2680	0.4089
380	Y	0.3704	0.4049
381	Y	0.2918	0.3996
382	S	0.3631	0.3853
383	V	0.3599	0.3724
384	Q	0.3910	0.3622
385	T	0.3149	0.3637
386	T	0.2817	0.3685
387	E	0.3667	0.3739
388	G	0.2783	0.3859
389	E	0.1942	0.3986
390	Q	0.2064	0.4112
391	I	0.2129	0.4292
392	S	0.2193	0.4197
393	Q	0.1583	0.3978
394	L	0.2094	0.3796
395	I	0.2002	0.3704
396	A	0.1942	0.3691
397	G	0.1969	0.3729
398	Y	0.1881	0.3767
399	I	0.1852	0.3840
400	D	0.1881	0.3929
401	I	0.1881	0.4023
402	I	0.1702	0.4127
403	L	0.1759	0.4240
404	K	0.1184	0.4333
405	K	0.1823	0.4270
406	K	0.2575	0.4248
407	Q	0.2918	0.4257
408	S	0.3053	0.4282
409	K	0.4017	0.4309
410	D	0.4831	0.4330
411	R	0.4725	0.4336
412	F	0.5296	0.4332
413	G	0.5382	0.4334
414	L	0.6531	0.4344
415	E	0.6806	0.4356
416	G	0.6851	0.4376
417	D	0.6136	0.4404
418	E	0.6043	0.4423
419	E	0.6531	0.4453
420	S	0.6482	0.4503
421	T	0.6227	0.4542
422	M	0.6136	0.4593
423	L	0.7459	0.4599
424	E	0.6531	0.4601
425	E	0.6531	0.4617
426	S	0.6482	0.4641
427	V	0.6531	0.4660
428	S	0.6427	0.4646
429	P	0.5098	0.4677
430	K	0.5055	0.4673
431	K	0.5055	0.4701
432	S	0.5098	0.4756
433	T	0.5456	0.4815
434	I	0.6227	0.4944
435	L	0.5758	0.5093
436	Q	0.5758	0.5125
437	Q	0.5901	0.5207
438	Q	0.6755	0.5309
439	F	0.6755	0.5463
440	N	0.5493	0.5480
441	R	0.5382	0.5594
442	T	0.4685	0.5764
443	G	0.5055	0.5934
444	K	0.4801	0.6131
445	A	0.4940	0.6363
446	E	0.5382	0.6637
447	H	0.5342	0.7027
448	G	0.5254	0.7311
449	S	0.5211	0.7591
450	V	0.6427	0.7837
451	A	0.6227	0.8065
452	L	0.6269	0.8217
453	P	0.6755	0.8249
454	A	0.6948	0.8225
455	V	0.7036	0.8155
456	M	0.6043	0.8080
457	R	0.5992	0.7882
458	S	0.5176	0.7628
459	G	0.5139	0.7396
460	S	0.5176	0.7190
461	S	0.5533	0.7025
462	G	0.6269	0.6871
463	P	0.7163	0.6769
464	E	0.7209	0.6762
465	T	0.7547	0.6740
466	F	0.8279	0.6771
467	N	0.8655	0.6638
468	V	0.8050	0.6654
469	G	0.7755	0.6679
470	S	0.7036	0.6743
471	M	0.7036	0.6803
472	P	0.7120	0.6774
473	S	0.6755	0.6782
474	P	0.6427	0.6814
475	Q	0.6227	0.6847
476	Q	0.6227	0.6889
477	Q	0.7595	0.6974
478	V	0.7120	0.7218
479	M	0.8198	0.7408
480	V	0.8565	0.7541
481	G	0.7843	0.7649
482	Q	0.8125	0.7746
483	M	0.7755	0.7925
484	H	0.7459	0.8044
485	R	0.7120	0.8065
486	G	0.7163	0.8064
487	H	0.6755	0.8102
488	M	0.5707	0.8128
489	P	0.6136	0.8136
490	P	0.6531	0.8135
491	L	0.7331	0.8127
492	T	0.6269	0.8061
493	S	0.6375	0.7965
494	A	0.6755	0.7792
495	Q	0.6620	0.7612
496	Q	0.6183	0.7523
497	A	0.6269	0.7505
498	L	0.5854	0.7455
499	M	0.5493	0.7323
500	G	0.5211	0.7149
501	T	0.4940	0.6997
502	I	0.5456	0.6915
503	N	0.5577	0.6823
504	T	0.5758	0.6781
505	S	0.6322	0.6802
506	M	0.5382	0.6873
507	H	0.5254	0.6863
508	A	0.5807	0.6755
509	V	0.5807	0.6655
510	Q	0.6375	0.6578
511	Q	0.6375	0.6567
512	A	0.5419	0.6619
513	Q	0.6948	0.6606
514	D	0.7250	0.6682
515	D	0.6322	0.6755
516	L	0.6322	0.6791
517	S	0.6806	0.6743
518	E	0.6906	0.6729
519	L	0.6755	0.6794
520	D	0.7120	0.6832
521	S	0.6991	0.6824
522	L	0.6948	0.6770
523	P	0.6482	0.6676
524	P	0.5211	0.6631
525	L	0.4441	0.6540
526	G	0.4369	0.6395
527	Q	0.5176	0.6295
528	D	0.5139	0.6229
529	M	0.4292	0.6156
530	A	0.5176	0.6040
531	S	0.5254	0.5950
532	R	0.5254	0.5872
533	V	0.6043	0.5762
534	W	0.5707	0.5670
535	V	0.5533	0.5472
536	Q	0.5382	0.5257
537	N	0.5493	0.5121
538	K	0.5419	0.5009
539	V	0.5342	0.4919
540	D	0.5017	0.4835
541	E	0.5493	0.4780
542	S	0.5211	0.4737
543	K	0.4330	0.4717
544	H	0.4940	0.4713
545	E	0.5665	0.4706
546	I	0.6427	0.4727
547	H	0.6322	0.4726
548	S	0.5854	0.4693
549	Q	0.5901	0.4651
550	V	0.5901	0.4620
551	D	0.4979	0.4583
552	A	0.4864	0.4534
553	I	0.4149	0.4494
554	T	0.4220	0.4442
555	A	0.3872	0.4406
556	G	0.3667	0.4370
557	T	0.4619	0.4348
558	A	0.4940	0.4344
559	S	0.4685	0.4344
560	V	0.4766	0.4345
561	V	0.5419	0.4338
562	N	0.5419	0.4331
563	L	0.4766	0.4333
564	T	0.5665	0.4331
565	A	0.5342	0.4335
566	G	0.4940	0.4337
567	D	0.4940	0.4336
568	P	0.4220	0.4337
569	A	0.4220	0.4336
570	D	0.3392	0.4335
571	T	0.3983	0.4332
572	D	0.4582	0.4330
573	Y	0.3631	0.4332
574	T	0.4330	0.4325
575	A	0.4292	0.4328
576	V	0.4652	0.4322
577	G	0.3872	0.4305
578	C	0.3740	0.4284
579	A	0.3566	0.4257
580	I	0.3494	0.4238
581	T	0.3286	0.4215
582	T	0.3182	0.4194
583	I	0.3019	0.4169
584	S	0.3215	0.4151
585	S	0.3149	0.4123
586	N	0.2645	0.4107
587	L	0.2503	0.4130
588	T	0.2193	0.4149
589	E	0.2575	0.4179
590	M	0.2094	0.4224
591	S	0.2645	0.4273
592	K	0.2752	0.4334
593	G	0.2849	0.4230
594	V	0.3910	0.4094
595	K	0.3286	0.3953
596	L	0.3249	0.3787
597	L	0.3117	0.3676
598	A	0.3840	0.3645
599	A	0.4051	0.3619
600	L	0.3948	0.3596
601	M	0.3529	0.3585
602	D	0.2783	0.3583
603	D	0.2849	0.3588
604	E	0.2575	0.3629
605	V	0.2884	0.3695
606	G	0.2951	0.3790
607	S	0.3704	0.3884
608	G	0.3704	0.3945
609	E	0.3667	0.3964
610	D	0.3910	0.4008
611	L	0.4369	0.4054
612	L	0.4017	0.4106
613	R	0.3840	0.4170
614	A	0.3807	0.4217
615	A	0.2849	0.4225
616	R	0.2680	0.4199
617	T	0.2645	0.4171
618	L	0.2328	0.4134
619	A	0.1759	0.4113
620	G	0.1611	0.4102
621	A	0.1823	0.4066
622	V	0.2541	0.4037
623	S	0.3249	0.4006
624	D	0.3215	0.3973
625	L	0.3704	0.3947
626	L	0.4409	0.3957
627	K	0.4409	0.3996
628	A	0.4409	0.4032
629	V	0.5254	0.4073
630	Q	0.4864	0.4104
631	P	0.4087	0.4113
632	T	0.4441	0.4150
633	S	0.4766	0.4185
634	G	0.4441	0.4210
635	E	0.4256	0.4234
636	P	0.5055	0.4257
637	R	0.4901	0.4291
638	Q	0.4901	0.4304
639	T	0.5254	0.4322
640	V	0.5620	0.4336
641	L	0.5533	0.4324
642	T	0.5055	0.4275
643	A	0.5176	0.4238
644	A	0.4409	0.4199
645	G	0.3667	0.4160
646	S	0.3460	0.4124
647	I	0.3117	0.4079
648	G	0.2193	0.4059
649	Q	0.2094	0.4037
650	A	0.2258	0.4030
651	S	0.2988	0.4024
652	G	0.3948	0.4023
653	D	0.3948	0.4050
654	L	0.4409	0.4071
655	L	0.4940	0.4076
656	R	0.5017	0.4059
657	Q	0.3983	0.4055
658	I	0.4901	0.4064
659	G	0.5098	0.4095
660	E	0.4409	0.4136
661	N	0.3983	0.4182
662	E	0.3740	0.4286
663	T	0.3740	0.4285
664	D	0.2817	0.4167
665	E	0.3249	0.4061
666	R	0.3983	0.3949
667	F	0.3631	0.3818
668	Q	0.2951	0.3769
669	D	0.3529	0.3698
670	V	0.3704	0.3682
671	L	0.3182	0.3691
672	M	0.2783	0.3769
673	S	0.2258	0.3989
674	L	0.2034	0.4172
675	A	0.1275	0.4264
676	K	0.0765	0.4034
677	A	0.0463	0.3853
678	V	0.0851	0.3671
679	A	0.0690	0.3544
680	N	0.0631	0.3396
681	A	0.0985	0.3279
682	A	0.1048	0.3180
683	A	0.1007	0.3124
684	M	0.1028	0.3109
685	L	0.1092	0.2970
686	V	0.1092	0.2817
687	L	0.1251	0.2675
688	K	0.1611	0.2533
689	A	0.2224	0.2401
690	K	0.1914	0.2275
691	N	0.1229	0.2190
692	V	0.1449	0.2089
693	A	0.1823	0.1985
694	Q	0.2094	0.1897
695	V	0.1731	0.1861
696	A	0.1643	0.1862
697	E	0.1969	0.1869
698	D	0.2436	0.1861
699	T	0.2164	0.1801
700	V	0.2541	0.1730
701	L	0.2575	0.1626
702	Q	0.1554	0.1414
703	N	0.1881	0.1275
704	R	0.1501	0.1184
705	V	0.1476	0.1071
706	I	0.2094	0.0972
707	A	0.2364	0.0917
708	A	0.2193	0.0853
709	A	0.1373	0.0812
710	T	0.0929	0.0798
711	Q	0.1137	0.0794
712	C	0.1028	0.0766
713	A	0.0851	0.0814
714	L	0.0765	0.0841
715	S	0.0494	0.0856
716	T	0.0494	0.0887
717	S	0.0851	0.0903
718	Q	0.1251	0.0917
719	L	0.1501	0.0963
720	V	0.1115	0.0986
721	A	0.1070	0.1007
722	C	0.1070	0.1034
723	A	0.2094	0.1200
724	K	0.1791	0.1332
725	V	0.1611	0.1398
726	V	0.1643	0.1434
727	S	0.1759	0.1465
728	P	0.1791	0.1460
729	T	0.1184	0.1445
730	I	0.1115	0.1407
731	S	0.1731	0.1374
732	S	0.1702	0.1341
733	P	0.2575	0.1312
734	V	0.2849	0.1178
735	C	0.2094	0.1071
736	Q	0.2094	0.1092
737	E	0.2884	0.1179
738	Q	0.2951	0.1284
739	L	0.2541	0.1461
740	I	0.1881	0.1624
741	E	0.2884	0.1787
742	A	0.2988	0.1956
743	G	0.2094	0.2020
744	K	0.1251	0.2100
745	L	0.1759	0.2218
746	V	0.2399	0.2318
747	D	0.1528	0.2220
748	R	0.1424	0.2000
749	S	0.1206	0.1787
750	V	0.1583	0.1565
751	E	0.2436	0.1392
752	N	0.2292	0.1235
753	C	0.2752	0.1124
754	V	0.2783	0.1144
755	R	0.2988	0.1162
756	A	0.2951	0.1199
757	C	0.2783	0.1272
758	Q	0.2609	0.1444
759	A	0.2609	0.1682
760	A	0.1969	0.1959
761	T	0.2575	0.2244
762	T	0.2094	0.2567
763	D	0.1702	0.2923
764	S	0.2258	0.3227
765	E	0.2918	0.3409
766	L	0.2258	0.3620
767	L	0.1914	0.3754
768	K	0.2817	0.3806
769	Q	0.2817	0.3769
770	V	0.2783	0.3751
771	S	0.2292	0.3749
772	A	0.2399	0.3781
773	A	0.2503	0.3804
774	A	0.1643	0.3840
775	S	0.1115	0.3913
776	V	0.1007	0.3960
777	V	0.1702	0.4009
778	S	0.1881	0.4097
779	Q	0.1942	0.4225
780	A	0.1942	0.4309
781	L	0.1671	0.4161
782	H	0.1476	0.4054
783	D	0.1731	0.4008
784	L	0.2034	0.3976
785	L	0.2328	0.4007
786	Q	0.2503	0.4079
787	H	0.3529	0.4084
788	V	0.3392	0.4121
789	R	0.3392	0.4183
790	Q	0.3356	0.4246
791	F	0.2849	0.4278
792	A	0.3774	0.4306
793	S	0.3667	0.4215
794	R	0.3249	0.4156
795	G	0.4087	0.4102
796	E	0.5055	0.4112
797	P	0.5055	0.4138
798	I	0.4087	0.4100
799	G	0.4476	0.4104
800	R	0.3460	0.4141
801	Y	0.2849	0.4177
802	D	0.3840	0.4173
803	Q	0.4292	0.4192
804	A	0.4292	0.4247
805	T	0.3494	0.4318
806	D	0.2575	0.4245
807	T	0.2399	0.4165
808	I	0.2034	0.4078
809	M	0.2609	0.3957
810	C	0.2609	0.3903
811	V	0.2752	0.3870
812	T	0.3286	0.3847
813	E	0.3117	0.3830
814	S	0.3249	0.3826
815	I	0.3286	0.3825
816	F	0.2645	0.3845
817	S	0.2503	0.3910
818	S	0.2541	0.3963
819	M	0.3053	0.4012
820	G	0.3286	0.4089
821	D	0.3667	0.4136
822	A	0.3566	0.4168
823	G	0.3249	0.4194
824	E	0.3149	0.4217
825	M	0.2884	0.4236
826	V	0.3704	0.4270
827	R	0.4685	0.4300
828	Q	0.4831	0.4312
829	A	0.4087	0.4310
830	R	0.3704	0.4298
831	V	0.3840	0.4275
832	L	0.3460	0.4272
833	A	0.3460	0.4276
834	Q	0.3529	0.4279
835	A	0.3356	0.4284
836	T	0.3740	0.4283
837	S	0.4087	0.4265
838	D	0.4220	0.4244
839	L	0.3872	0.4231
840	V	0.4330	0.4236
841	N	0.3494	0.4248
842	A	0.4256	0.4242
843	M	0.4766	0.4208
844	R	0.5211	0.4191
845	S	0.5342	0.4178
846	D	0.5665	0.4173
847	A	0.5577	0.4191
848	E	0.5577	0.4221
849	A	0.4652	0.4247
850	E	0.4685	0.4269
851	I	0.5055	0.4300
852	D	0.4652	0.4344
853	M	0.4652	0.4389
854	E	0.4901	0.4440
855	N	0.4119	0.4515
856	S	0.3392	0.4610
857	K	0.2988	0.4707
858	K	0.3426	0.4820
859	L	0.3249	0.4955
860	L	0.3599	0.5069
861	A	0.3149	0.5164
862	A	0.4017	0.5231
863	A	0.3599	0.5324
864	K	0.3249	0.5424
865	L	0.3215	0.5555
866	L	0.2849	0.5625
867	A	0.2575	0.5608
868	D	0.2609	0.5552
869	S	0.2609	0.5455
870	T	0.3053	0.5351
871	A	0.3494	0.5278
872	R	0.3494	0.5238
873	M	0.3910	0.5200
874	V	0.4582	0.5115
875	E	0.4766	0.4992
876	A	0.5758	0.4851
877	A	0.6991	0.4730
878	K	0.7547	0.4640
879	G	0.7415	0.4564
880	A	0.7505	0.4516
881	A	0.7547	0.4461
882	A	0.7951	0.4396
883	N	0.6991	0.4353
884	P	0.7369	0.4326
885	E	0.8313	0.4304
886	N	0.7843	0.4305
887	E	0.7843	0.4314
888	D	0.8279	0.4329
889	Q	0.8235	0.4336
890	Q	0.7459	0.4361
891	Q	0.7843	0.4388
892	R	0.7369	0.4429
893	L	0.7331	0.4471
894	R	0.7250	0.4477
895	E	0.6906	0.4462
896	A	0.6269	0.4464
897	A	0.5707	0.4469
898	E	0.5176	0.4477
899	G	0.5055	0.4486
900	L	0.5139	0.4513
901	R	0.4766	0.4516
902	V	0.3840	0.4512
903	A	0.3774	0.4498
904	T	0.4541	0.4479
905	N	0.4476	0.4488
906	A	0.3460	0.4524
907	A	0.3117	0.4551
908	A	0.3529	0.4557
909	Q	0.3426	0.4555
910	N	0.2715	0.4576
911	A	0.3631	0.4590
912	I	0.2918	0.4609
913	K	0.3286	0.4617
914	K	0.3286	0.4629
915	K	0.3286	0.4628
916	I	0.3182	0.4614
917	V	0.3215	0.4594
918	N	0.3215	0.4563
919	R	0.3249	0.4537
920	L	0.2951	0.4501
921	E	0.2541	0.4453
922	V	0.2849	0.4406
923	A	0.3740	0.4373
924	A	0.3807	0.4354
925	K	0.2951	0.4335
926	Q	0.2715	0.4328
927	A	0.3249	0.4327
928	A	0.3872	0.4327
929	A	0.3807	0.4333
930	A	0.3872	0.4326
931	A	0.4369	0.4305
932	T	0.3948	0.4283
933	Q	0.3948	0.4262
934	T	0.4186	0.4250
935	I	0.4619	0.4240
936	A	0.4619	0.4237
937	A	0.4685	0.4234
938	S	0.5456	0.4233
939	Q	0.5419	0.4235
940	N	0.5419	0.4249
941	A	0.5854	0.4270
942	A	0.6269	0.4281
943	V	0.6269	0.4295
944	S	0.5296	0.4305
945	N	0.4541	0.4311
946	K	0.5533	0.4320
947	N	0.5854	0.4325
948	P	0.5211	0.4324
949	A	0.5254	0.4319
950	A	0.4864	0.4312
951	Q	0.4051	0.4305
952	Q	0.4051	0.4306
953	Q	0.4507	0.4316
954	L	0.5577	0.4314
955	V	0.4619	0.4300
956	Q	0.4901	0.4292
957	S	0.4940	0.4292
958	C	0.4087	0.4297
959	K	0.3053	0.4305
960	A	0.3356	0.4320
961	V	0.3599	0.4335
962	A	0.2884	0.4303
963	D	0.2918	0.4266
964	H	0.2849	0.4240
965	I	0.3529	0.4245
966	P	0.4220	0.4254
967	Q	0.3910	0.4291
968	L	0.3948	0.4336
969	V	0.4476	0.4264
970	Q	0.4582	0.4182
971	G	0.5098	0.4126
972	V	0.5017	0.4075
973	R	0.5342	0.4021
974	G	0.4801	0.3947
975	S	0.4507	0.3888
976	Q	0.4619	0.3885
977	A	0.3948	0.3905
978	Q	0.3149	0.3953
979	A	0.3019	0.4036
980	E	0.2817	0.4129
981	D	0.2752	0.4235
982	L	0.2752	0.4283
983	S	0.3426	0.4283
984	A	0.3460	0.4268
985	Q	0.2609	0.4285
986	L	0.1852	0.4326
987	A	0.1852	0.4315
988	L	0.2436	0.4329
989	I	0.2364	0.4283
990	I	0.2609	0.4188
991	S	0.2193	0.4107
992	S	0.1702	0.4019
993	Q	0.2164	0.3964
994	N	0.1852	0.3997
995	F	0.1823	0.4059
996	L	0.1476	0.4048
997	Q	0.2034	0.3989
998	P	0.1969	0.3975
999	G	0.2752	0.3945
1000	S	0.3872	0.3959
################
# IUPred2A: context-dependent prediction of protein disorder as a function of redox state and protein binding
# Balint Meszaros, Gabor Erdos, Zsuzsanna Dosztanyi
# Nucleic Acids Research 2018, Submitted
>ENST00000638464.1
# POS	AMINO ACID	IUPRED SCORE	ANCHOR SCORE
1	M	0.2224	0.4147
2	Q	0.2436	0.4170
3	W	0.2951	0.4185
4	V	0.1969	0.4183
5	F	0.2715	0.4173
6	K	0.3182	0.4174
7	E	0.3494	0.4188
8	L	0.3019	0.4197
9	S	0.2609	0.4198
10	T	0.2918	0.4190
11	E	0.3117	0.4171
12	A	0.3356	0.4168
13	G	0.3494	0.4172
14	F	0.4541	0.4177
15	P	0.5055	0.4194
16	Q	0.6482	0.4211
17	T	0.6712	0.4216
18	I	0.5382	0.4214
19	I	0.5342	0.4233
20	T	0.5342	0.4275
21	S	0.4220	0.4301
22	T	0.3983	0.4313
23	P	0.4186	0.4317
24	D	0.4186	0.4316
25	T	0.5211	0.4318
26	P	0.4766	0.4293
27	N	0.4119	0.4254
28	F	0.3392	0.4190
29	L	0.4051	0.4165
30	S	0.4619	0.4147
31	W	0.4652	0.4111
32	M	0.4476	0.4105
33	E	0.4441	0.4123
34	D	0.3286	0.4115
35	E	0.2609	0.4099
36	A	0.2470	0.4079
37	V	0.2258	0.4062
38	L	0.1702	0.4046
39	D	0.1969	0.4053
40	R	0.2680	0.4055
41	G	0.2752	0.4057
42	A	0.3840	0.4080
43	S	0.4119	0.4119
44	F	0.3494	0.4145
45	L	0.3566	0.4187
46	K	0.3529	0.4229
47	H	0.3740	0.4254
48	V	0.4292	0.4271
49	C	0.5055	0.4302
50	D	0.4330	0.4321
51	E	0.3631	0.4330
52	E	0.2951	0.4339
53	E	0.3182	0.4356
54	V	0.2680	0.4394
55	E	0.3599	0.4436
56	G	0.3740	0.4500
57	H	0.4087	0.4595
58	H	0.3983	0.4709
59	T	0.4476	0.4858
60	I	0.4292	0.5054
61	Y	0.4186	0.5189
62	I	0.4051	0.5279
63	G	0.3910	0.5319
64	V	0.3740	0.5335
65	H	0.4186	0.5320
66	V	0.4149	0.5319
67	P	0.4017	0.5233
68	K	0.3872	0.5113
69	S	0.3774	0.4991
70	Y	0.3774	0.4834
71	R	0.4476	0.4546
72	R	0.5342	0.4333
73	R	0.6043	0.4173
74	R	0.6089	0.4056
75	R	0.6712	0.3955
76	H	0.6576	0.3903
77	K	0.7369	0.3793
78	R	0.6991	0.3733
79	K	0.7209	0.3668
80	T	0.7163	0.3604
81	G	0.7331	0.3596
82	H	0.7369	0.3628
83	K	0.7595	0.3562
84	E	0.7799	0.3486
85	K	0.6906	0.3502
86	K	0.6991	0.3540
87	E	0.6991	0.3568
88	K	0.7036	0.3675
89	E	0.7080	0.3782
90	R	0.7250	0.3905
91	I	0.6322	0.4080
92	S	0.6375	0.4105
93	E	0.6482	0.4108
94	N	0.6322	0.4218
95	Y	0.6227	0.4318
96	S	0.6427	0.4262
97	D	0.6531	0.4197
98	K	0.6375	0.4164
99	S	0.6427	0.4118
100	D	0.6269	0.4068
101	I	0.5533	0.4080
102	E	0.5577	0.4070
103	N	0.5493	0.4164
104	A	0.5707	0.4280
105	D	0.4864	0.4378
106	E	0.5055	0.4559
107	S	0.5055	0.4845
108	S	0.5296	0.5103
109	S	0.5176	0.5342
110	S	0.5055	0.5565
111	I	0.5055	0.5752
112	L	0.5807	0.5790
113	K	0.4940	0.5782
114	P	0.4766	0.5728
115	L	0.4051	0.5692
116	I	0.3426	0.5657
117	S	0.2680	0.5554
118	P	0.2752	0.5430
119	A	0.2783	0.5301
120	A	0.2817	0.5151
121	E	0.2575	0.4990
122	R	0.2951	0.4889
123	I	0.3426	0.4817
124	R	0.3249	0.4727
125	F	0.2645	0.4648
126	I	0.3149	0.4543
127	L	0.3704	0.4422
128	G	0.3392	0.4288
129	E	0.2609	0.4156
130	E	0.2436	0.4010
################
# IUPred2A: context-dependent prediction of protein disorder as a function of redox state and protein binding
# Balint Meszaros, Gabor Erdos, Zsuzsanna Dosztanyi
# Nucleic Acids Research 2018, Submitted
>ENST00000639096.1
# POS	AMINO ACID	IUPRED SCORE	ANCHOR SCORE
1	M	0.5382	0.3969
2	N	0.5620	0.3911
3	N	0.3807	0.3843
4	S	0.3840	0.3782
5	L	0.3840	0.3732
6	Q	0.4409	0.3671
7	V	0.4582	0.3576
8	N	0.4801	0.3474
9	L	0.4940	0.3381
10	P	0.4369	0.3310
11	R	0.4685	0.3253
12	S	0.5055	0.3227
13	W	0.4864	0.3205
14	A	0.4685	0.3229
15	A	0.4801	0.3268
16	P	0.5620	0.3298
17	S	0.5456	0.3344
18	G	0.4940	0.3419
19	S	0.3840	0.3512
20	L	0.3807	0.3635
21	Q	0.2609	0.3735
22	E	0.1942	0.3845
23	K	0.1349	0.3942
24	S	0.1671	0.4049
25	E	0.1759	0.4134
26	H	0.1731	0.4219
27	S	0.1583	0.4300
28	F	0.1643	0.4292
29	F	0.1671	0.4256
30	L	0.1528	0.4242
31	F	0.1671	0.4264
32	Y	0.1092	0.4268
33	Y	0.1115	0.4303
34	Y	0.1092	0.4326
35	R	0.1137	0.4256
36	M	0.0967	0.4216
37	E	0.0929	0.4159
38	D	0.0506	0.4153
39	E	0.0618	0.4196
40	A	0.1048	0.4276
41	V	0.1554	0.4302
42	L	0.1914	0.4188
43	D	0.1969	0.4101
44	R	0.2783	0.4001
45	G	0.3599	0.3914
46	A	0.3740	0.3852
47	S	0.4119	0.3860
48	F	0.3494	0.3834
49	L	0.3566	0.3922
50	K	0.3529	0.4106
51	H	0.3740	0.4265
52	V	0.4292	0.4258
53	C	0.5055	0.4089
54	D	0.4220	0.3996
55	E	0.3529	0.3980
56	E	0.2817	0.4035
57	E	0.3053	0.4116
58	V	0.2541	0.4235
59	E	0.3494	0.4312
60	G	0.3599	0.4261
61	H	0.3910	0.4185
62	H	0.3807	0.4163
63	T	0.4330	0.4188
64	I	0.4220	0.4243
65	Y	0.4051	0.4330
66	I	0.3840	0.4442
67	G	0.3631	0.4558
68	V	0.3426	0.4662
69	H	0.3872	0.4741
70	V	0.3807	0.4807
71	P	0.3667	0.4804
72	K	0.3529	0.4761
73	S	0.3392	0.4710
74	Y	0.3392	0.4639
75	R	0.4149	0.4455
76	R	0.4940	0.4320
77	R	0.5620	0.4221
78	R	0.5707	0.4147
79	R	0.6375	0.4080
80	H	0.6227	0.4041
81	K	0.7120	0.3949
82	R	0.6661	0.3889
83	K	0.6948	0.3823
84	T	0.6851	0.3756
85	G	0.6948	0.3739
86	H	0.7080	0.3761
87	K	0.7289	0.3706
88	E	0.7595	0.3649
89	K	0.6712	0.3670
90	K	0.6806	0.3714
91	E	0.6906	0.3759
92	K	0.6906	0.3864
93	E	0.7036	0.3966
94	R	0.7209	0.4086
95	I	0.6183	0.4243
96	S	0.6227	0.4288
97	E	0.6375	0.4316
98	N	0.6227	0.4424
99	Y	0.6183	0.4537
100	S	0.6427	0.4538
101	D	0.6482	0.4531
102	K	0.6269	0.4534
103	S	0.6322	0.4523
104	D	0.6136	0.4502
105	I	0.5419	0.4523
106	E	0.5456	0.4506
107	N	0.5382	0.4557
108	A	0.5533	0.4634
109	D	0.4652	0.4683
110	E	0.4766	0.4776
111	S	0.4766	0.4947
112	S	0.4940	0.5116
113	S	0.4831	0.5283
114	S	0.4652	0.5446
115	I	0.4685	0.5594
116	L	0.5342	0.5633
117	K	0.4476	0.5635
118	P	0.4220	0.5610
119	L	0.3426	0.5586
120	I	0.2752	0.5537
121	S	0.2002	0.5433
122	P	0.2064	0.5314
123	A	0.2164	0.5192
124	A	0.2258	0.5065
125	E	0.2328	0.4948
126	R	0.3053	0.4847
127	I	0.3704	0.4770
128	R	0.4087	0.4703
129	F	0.3667	0.4634
130	I	0.4652	0.4546
131	L	0.5707	0.4471
132	G	0.5951	0.4408
133	E	0.4901	0.4355
134	E	0.4186	0.4312
135	D	0.4476	0.4268
136	D	0.4441	0.4230
137	S	0.3872	0.4184
138	P	0.4652	0.4133
139	A	0.4831	0.4073
140	P	0.5254	0.4029
141	P	0.5296	0.3990
142	Q	0.5992	0.3954
143	L	0.5296	0.3904
144	F	0.5296	0.3862
145	T	0.5296	0.3850
146	E	0.5382	0.3838
147	L	0.5382	0.3811
148	D	0.5176	0.3797
149	E	0.4940	0.3799
150	L	0.4051	0.3809
151	L	0.3704	0.3857
152	A	0.3494	0.3928
153	V	0.3426	0.4001
154	D	0.3872	0.4060
155	G	0.4652	0.4126
156	Q	0.3599	0.4169
157	E	0.2951	0.4193
158	M	0.3529	0.4213
159	E	0.2680	0.4230
160	W	0.2645	0.4250
161	K	0.3286	0.4266
162	E	0.3704	0.4258
163	T	0.3599	0.4249
164	A	0.3948	0.4245
165	R	0.3631	0.4258
166	W	0.3249	0.4222
167	I	0.2752	0.4218
168	K	0.2292	0.4227
169	F	0.2164	0.4212
170	E	0.1643	0.4192
171	E	0.2988	0.4162
################
# IUPred2A: context-dependent prediction of protein disorder as a function of redox state and protein binding
# Balint Meszaros, Gabor Erdos, Zsuzsanna Dosztanyi
# Nucleic Acids Research 2018, Submitted
>ENST00000639725.1
# POS	AMINO ACID	IUPRED SCORE	ANCHOR SCORE
1	M	0.1643	0.3249
2	L	0.0851	0.3498
3	M	0.1251	0.3770
4	P	0.0888	0.3932
5	K	0.0662	0.3970
6	K	0.0372	0.3995
7	N	0.0543	0.4079
8	R	0.0765	0.4153
9	I	0.0985	0.4291
10	A	0.0835	0.4315
11	I	0.0817	0.4249
12	Y	0.0765	0.4224
13	E	0.1092	0.4286
14	L	0.1449	0.4266
15	L	0.1349	0.4185
16	F	0.1349	0.4206
17	K	0.0929	0.4250
18	E	0.0870	0.4301
19	G	0.0662	0.4330
20	V	0.1298	0.4317
21	M	0.1501	0.4292
22	V	0.2292	0.4268
23	A	0.3460	0.4219
24	K	0.3460	0.4123
25	K	0.3494	0.3997
26	D	0.3983	0.3869
27	V	0.5176	0.3784
28	H	0.5139	0.3725
29	M	0.5254	0.3647
30	P	0.4619	0.3583
31	K	0.5533	0.3520
32	H	0.6269	0.3458
33	P	0.6183	0.3397
34	E	0.6620	0.3370
35	L	0.5807	0.3372
36	A	0.5296	0.3365
37	D	0.5254	0.3381
38	K	0.5707	0.3394
39	N	0.5211	0.3364
40	V	0.5951	0.3346
41	P	0.5620	0.3325
42	N	0.4831	0.3313
43	L	0.4766	0.3312
44	H	0.4541	0.3319
45	V	0.4507	0.3288
46	M	0.5296	0.3252
47	K	0.4541	0.3235
48	A	0.3872	0.3235
49	M	0.3840	0.3247
50	Q	0.3774	0.3300
51	S	0.4507	0.3366
52	L	0.3249	0.3444
53	K	0.2849	0.3514
54	S	0.2399	0.3547
55	R	0.2328	0.3586
56	G	0.2951	0.3653
57	Y	0.2292	0.3767
58	V	0.1501	0.3903
59	K	0.0909	0.4024
60	E	0.0662	0.4149
61	Q	0.0380	0.4324
62	F	0.0398	0.4180
63	A	0.0676	0.4051
64	W	0.0704	0.3981
65	R	0.0719	0.3868
66	H	0.0433	0.3776
67	F	0.0473	0.3723
68	Y	0.0483	0.3732
69	W	0.0463	0.3733
70	Y	0.0454	0.3724
71	L	0.0463	0.3738
72	T	0.0240	0.3820
73	N	0.0294	0.3875
74	E	0.0356	0.3902
75	G	0.0473	0.3867
76	I	0.0555	0.3862
77	Q	0.0618	0.3857
78	Y	0.1206	0.3874
79	L	0.1298	0.3880
80	R	0.1702	0.3907
81	D	0.2783	0.3940
82	Y	0.3215	0.3950
83	L	0.3249	0.3978
84	H	0.2436	0.4028
85	L	0.2328	0.4098
86	P	0.2292	0.4189
87	P	0.3053	0.4241
88	E	0.2884	0.4291
89	I	0.4017	0.4336
90	V	0.4801	0.4384
91	P	0.4864	0.4409
92	A	0.4801	0.4413
93	T	0.5807	0.4384
94	L	0.7080	0.4330
95	R	0.6948	0.4219
96	R	0.8085	0.4099
97	S	0.7799	0.3988
98	R	0.7547	0.3847
99	P	0.6531	0.3752
100	E	0.7629	0.3629
101	T	0.8279	0.3568
102	G	0.8085	0.3526
103	R	0.8313	0.3455
104	P	0.8493	0.3453
105	R	0.8872	0.3493
106	P	0.8872	0.3637
107	K	0.8279	0.3858
108	G	0.8343	0.4112
109	L	0.8343	0.4379
110	E	0.8125	0.4463
111	G	0.8085	0.4558
112	E	0.7755	0.4650
113	R	0.7843	0.4790
114	P	0.7843	0.4956
115	A	0.7672	0.5073
116	R	0.7843	0.5130
117	L	0.6427	0.5257
118	T	0.6375	0.5174
119	R	0.6227	0.5037
120	G	0.7163	0.4952
121	E	0.6806	0.5000
122	A	0.5951	0.5166
123	D	0.6183	0.5256
124	R	0.6620	0.5321
125	D	0.6269	0.5396
126	T	0.6269	0.5518
127	Y	0.6482	0.5621
128	R	0.7289	0.5578
129	R	0.7120	0.5606
130	S	0.6851	0.5712
131	A	0.6906	0.5758
132	V	0.6482	0.5745
133	P	0.6851	0.5641
134	P	0.6427	0.5590
135	G	0.6531	0.5545
136	A	0.6375	0.5488
137	D	0.5901	0.5405
138	K	0.7163	0.5339
139	K	0.7331	0.5322
140	A	0.6089	0.5369
141	E	0.6227	0.5350
142	A	0.5211	0.5402
143	G	0.5254	0.5445
144	A	0.4186	0.5533
145	G	0.3215	0.5610
146	S	0.2609	0.5704
147	A	0.2817	0.5786
148	T	0.2715	0.5933
149	E	0.2715	0.6071
150	F	0.2645	0.6188
151	Q	0.2884	0.6188
152	F	0.3053	0.6189
153	V	0.3356	0.6154
154	L	0.3215	0.6072
155	L	0.2436	0.5943
156	V	0.1702	0.5773
157	S	0.1251	0.5592
158	S	0.1611	0.5408
159	S	0.1554	0.5195
160	R	0.1528	0.4995
161	H	0.2470	0.4852
162	P	0.2094	0.4732
163	D	0.3149	0.4615
164	R	0.3983	0.4524
165	W	0.4831	0.4457
166	I	0.5758	0.4384
167	V	0.6712	0.4335
168	P	0.7080	0.4309
169	G	0.7080	0.4271
170	G	0.6375	0.4239
171	G	0.6227	0.4232
172	M	0.5901	0.4234
173	E	0.4940	0.4262
174	P	0.4801	0.4296
175	E	0.5017	0.4336
176	E	0.5577	0.4286
177	E	0.5758	0.4264
178	P	0.6712	0.4248
179	S	0.6482	0.4234
180	V	0.6136	0.4226
181	A	0.6136	0.4219
182	A	0.5382	0.4203
183	V	0.5620	0.4174
184	R	0.5533	0.4166
185	E	0.5342	0.4176
186	V	0.4507	0.4198
187	C	0.4441	0.4222
188	E	0.4292	0.4207
189	E	0.3356	0.4201
190	A	0.2817	0.4204
191	G	0.3392	0.4202
192	V	0.2884	0.4206
193	K	0.2193	0.4239
194	G	0.2849	0.4293
195	T	0.3019	0.4331
196	L	0.2988	0.4307
197	G	0.3631	0.4316
198	R	0.4186	0.4323
199	L	0.4017	0.4331
200	V	0.3948	0.4300
201	G	0.4119	0.4209
202	I	0.4149	0.4115
203	F	0.3910	0.3993
204	E	0.3392	0.3783
205	N	0.2575	0.3586
206	Q	0.1942	0.3413
207	E	0.1914	0.3300
208	R	0.1298	0.3217
209	K	0.0967	0.3183
210	H	0.1449	0.3179
211	R	0.2002	0.3189
212	T	0.1476	0.3295
213	Y	0.1476	0.3420
214	V	0.2399	0.3492
215	Y	0.2399	0.3626
216	V	0.1476	0.3703
217	L	0.1501	0.3726
218	I	0.1501	0.3654
219	V	0.1528	0.3542
220	T	0.1162	0.3398
221	E	0.1184	0.3200
222	V	0.0765	0.3064
223	L	0.0734	0.2890
224	E	0.1137	0.2705
225	D	0.1476	0.2589
226	W	0.2094	0.2470
227	E	0.2817	0.2321
228	D	0.2609	0.2243
229	S	0.2328	0.2231
230	V	0.2817	0.2215
231	N	0.1942	0.2215
232	I	0.1969	0.2217
233	G	0.2645	0.2198
234	R	0.3117	0.2187
235	K	0.2193	0.2251
236	R	0.2002	0.2324
237	E	0.2292	0.2459
238	W	0.1476	0.2684
239	F	0.1399	0.2811
240	K	0.0888	0.2906
241	I	0.1298	0.3053
242	E	0.1162	0.3158
243	D	0.1969	0.3285
244	A	0.1424	0.3403
245	I	0.1501	0.3454
246	K	0.1373	0.3428
247	V	0.1399	0.3421
248	L	0.0835	0.3402
249	Q	0.0799	0.3374
250	Y	0.1528	0.3409
251	H	0.1643	0.3412
252	K	0.1671	0.3391
253	P	0.1501	0.3412
254	V	0.1424	0.3411
255	Q	0.1643	0.3422
256	A	0.1643	0.3518
257	S	0.1702	0.3632
258	Y	0.2034	0.3733
259	F	0.2918	0.3773
260	E	0.3019	0.3745
261	T	0.3840	0.3697
262	L	0.3872	0.3683
263	R	0.4220	0.3633
264	Q	0.3356	0.3589
265	G	0.3356	0.3588
266	Y	0.3019	0.3593
267	S	0.3356	0.3522
268	A	0.3426	0.3450
269	N	0.3392	0.3384
270	N	0.4330	0.3364
271	G	0.3566	0.3412
272	T	0.3460	0.3463
273	P	0.3910	0.3521
274	V	0.3983	0.3580
275	V	0.3948	0.3603
276	A	0.3872	0.3574
277	T	0.4292	0.3559
278	T	0.4256	0.3570
279	Y	0.4541	0.3589
280	S	0.3566	0.3626
281	V	0.3426	0.3678
282	S	0.3215	0.3712
283	A	0.2884	0.3745
284	Q	0.2328	0.3786
285	S	0.2783	0.3859
286	S	0.3286	0.3953
287	M	0.3392	0.4009
288	S	0.2988	0.4061
289	G	0.2503	0.4115
290	I	0.3460	0.4173
291	R	0.3149	0.4222
################
# IUPred2A: context-dependent prediction of protein disorder as a function of redox state and protein binding
# Balint Meszaros, Gabor Erdos, Zsuzsanna Dosztanyi
# Nucleic Acids Research 2018, Submitted
>ENST00000639877.1
# POS	AMINO ACID	IUPRED SCORE	ANCHOR SCORE
1	M	0.1643	0.3249
2	L	0.0851	0.3498
3	M	0.1251	0.3770
4	P	0.0888	0.3932
5	K	0.0662	0.3970
6	K	0.0372	0.3995
7	N	0.0543	0.4079
8	R	0.0765	0.4153
9	I	0.0985	0.4291
10	A	0.0835	0.4315
11	I	0.0817	0.4249
12	Y	0.0765	0.4224
13	E	0.1092	0.4286
14	L	0.1449	0.4266
15	L	0.1349	0.4185
16	F	0.1349	0.4206
17	K	0.0929	0.4250
18	E	0.0870	0.4301
19	G	0.0662	0.4330
20	V	0.1298	0.4317
21	M	0.1501	0.4292
22	V	0.2292	0.4268
23	A	0.3460	0.4219
24	K	0.3460	0.4123
25	K	0.3494	0.3997
26	D	0.3983	0.3869
27	V	0.5176	0.3784
28	H	0.5139	0.3725
29	M	0.5254	0.3647
30	P	0.4619	0.3583
31	K	0.5533	0.3520
32	H	0.6269	0.3458
33	P	0.6183	0.3397
34	E	0.6620	0.3370
35	L	0.5807	0.3372
36	A	0.5296	0.3365
37	D	0.5254	0.3381
38	K	0.5707	0.3394
39	N	0.5211	0.3364
40	V	0.5951	0.3346
41	P	0.5620	0.3325
42	N	0.4831	0.3313
43	L	0.4766	0.3312
44	H	0.4541	0.3319
45	V	0.4507	0.3288
46	M	0.5296	0.3252
47	K	0.4541	0.3235
48	A	0.3872	0.3235
49	M	0.3840	0.3247
50	Q	0.3774	0.3300
51	S	0.4507	0.3366
52	L	0.3249	0.3444
53	K	0.2849	0.3514
54	S	0.2399	0.3547
55	R	0.2328	0.3586
56	G	0.2951	0.3653
57	Y	0.2292	0.3767
58	V	0.1501	0.3903
59	K	0.0909	0.4024
60	E	0.0662	0.4149
61	Q	0.0380	0.4324
62	F	0.0398	0.4180
63	A	0.0676	0.4051
64	W	0.0704	0.3981
65	R	0.0719	0.3868
66	H	0.0433	0.3776
67	F	0.0473	0.3723
68	Y	0.0483	0.3732
69	W	0.0463	0.3733
70	Y	0.0454	0.3724
71	L	0.0463	0.3738
72	T	0.0240	0.3820
73	N	0.0294	0.3875
74	E	0.0356	0.3902
75	G	0.0473	0.3867
76	I	0.0555	0.3862
77	Q	0.0618	0.3857
78	Y	0.1206	0.3874
79	L	0.1298	0.3880
80	R	0.1702	0.3907
81	D	0.2783	0.3940
82	Y	0.3215	0.3950
83	L	0.3249	0.3978
84	H	0.2436	0.4028
85	L	0.2328	0.4098
86	P	0.2292	0.4189
87	P	0.3053	0.4241
88	E	0.2884	0.4291
89	I	0.4017	0.4336
90	V	0.4801	0.4384
91	P	0.4864	0.4409
92	A	0.4801	0.4413
93	T	0.5807	0.4384
94	L	0.7080	0.4330
95	R	0.6948	0.4219
96	R	0.8085	0.4099
97	S	0.7799	0.3988
98	R	0.7547	0.3847
99	P	0.6531	0.3752
100	E	0.7629	0.3629
101	T	0.8279	0.3568
102	G	0.8085	0.3526
103	R	0.8313	0.3455
104	P	0.8493	0.3453
105	R	0.8872	0.3493
106	P	0.8872	0.3637
107	K	0.8279	0.3858
108	G	0.8343	0.4112
109	L	0.8343	0.4379
110	E	0.8125	0.4463
111	G	0.8085	0.4558
112	E	0.7755	0.4650
113	R	0.7843	0.4790
114	P	0.7843	0.4956
115	A	0.7672	0.5073
116	R	0.7843	0.5130
117	L	0.6427	0.5257
118	T	0.6375	0.5174
119	R	0.6227	0.5037
120	G	0.7163	0.4952
121	E	0.6806	0.5000
122	A	0.5951	0.5166
123	D	0.6183	0.5256
124	R	0.6620	0.5321
125	D	0.6269	0.5396
126	T	0.6269	0.5518
127	Y	0.6482	0.5621
128	R	0.7289	0.5578
129	R	0.7120	0.5606
130	S	0.6851	0.5712
131	A	0.6906	0.5758
132	V	0.6482	0.5745
133	P	0.6851	0.5641
134	P	0.6427	0.5590
135	G	0.6531	0.5545
136	A	0.6375	0.5488
137	D	0.5901	0.5405
138	K	0.7163	0.5339
139	K	0.7331	0.5322
140	A	0.6089	0.5369
141	E	0.6227	0.5350
142	A	0.5211	0.5402
143	G	0.5254	0.5445
144	A	0.4186	0.5533
145	G	0.3215	0.5610
146	S	0.2609	0.5704
147	A	0.2817	0.5786
148	T	0.2715	0.5933
149	E	0.2715	0.6071
150	F	0.2645	0.6188
151	Q	0.2884	0.6188
152	F	0.3053	0.6189
153	V	0.3356	0.6154
154	L	0.3215	0.6072
155	L	0.2436	0.5943
156	V	0.1702	0.5773
157	S	0.1251	0.5592
158	S	0.1611	0.5408
159	S	0.1554	0.5195
160	R	0.1528	0.4995
161	H	0.2470	0.4852
162	P	0.2094	0.4732
163	D	0.3149	0.4615
164	R	0.3983	0.4524
165	W	0.4831	0.4457
166	I	0.5758	0.4384
167	V	0.6712	0.4335
168	P	0.7080	0.4309
169	G	0.7080	0.4271
170	G	0.6375	0.4239
171	G	0.6227	0.4232
172	M	0.5901	0.4234
173	E	0.4940	0.4262
174	P	0.4801	0.4296
175	E	0.5017	0.4336
176	E	0.5577	0.4286
177	E	0.5758	0.4264
178	P	0.6712	0.4248
179	S	0.6482	0.4234
180	V	0.6136	0.4226
181	A	0.6136	0.4219
182	A	0.5382	0.4203
183	V	0.5620	0.4174
184	R	0.5533	0.4166
185	E	0.5342	0.4176
186	V	0.4507	0.4198
187	C	0.4441	0.4222
188	E	0.4292	0.4207
189	E	0.3356	0.4201
190	A	0.2817	0.4204
191	G	0.3392	0.4202
192	V	0.2884	0.4206
193	K	0.2193	0.4239
194	G	0.2849	0.4293
195	T	0.3019	0.4331
196	L	0.2988	0.4307
197	G	0.3631	0.4316
198	R	0.4186	0.4323
199	L	0.4017	0.4331
200	V	0.3948	0.4300
201	G	0.4119	0.4209
202	I	0.4149	0.4115
203	F	0.3910	0.3993
204	E	0.3392	0.3783
205	N	0.2575	0.3586
206	Q	0.1942	0.3413
207	E	0.1914	0.3300
208	R	0.1298	0.3217
209	K	0.0967	0.3183
210	H	0.1449	0.3179
211	R	0.2002	0.3189
212	T	0.1476	0.3295
213	Y	0.1476	0.3420
214	V	0.2399	0.3492
215	Y	0.2399	0.3626
216	V	0.1476	0.3703
217	L	0.1501	0.3726
218	I	0.1501	0.3654
219	V	0.1528	0.3542
220	T	0.1162	0.3398
221	E	0.1184	0.3200
222	V	0.0765	0.3064
223	L	0.0734	0.2890
224	E	0.1137	0.2705
225	D	0.1476	0.2589
226	W	0.2094	0.2470
227	E	0.2817	0.2321
228	D	0.2609	0.2243
229	S	0.2328	0.2231
230	V	0.2817	0.2215
231	N	0.1942	0.2215
232	I	0.1969	0.2217
233	G	0.2645	0.2198
234	R	0.3117	0.2187
235	K	0.2193	0.2251
236	R	0.2002	0.2324
237	E	0.2292	0.2459
238	W	0.1476	0.2684
239	F	0.1399	0.2811
240	K	0.0888	0.2906
241	I	0.1298	0.3053
242	E	0.1162	0.3158
243	D	0.1969	0.3285
244	A	0.1424	0.3403
245	I	0.1501	0.3454
246	K	0.1373	0.3428
247	V	0.1399	0.3421
248	L	0.0835	0.3402
249	Q	0.0799	0.3374
250	Y	0.1528	0.3409
251	H	0.1643	0.3412
252	K	0.1671	0.3391
253	P	0.1501	0.3412
254	V	0.1424	0.3411
255	Q	0.1643	0.3422
256	A	0.1643	0.3518
257	S	0.1702	0.3632
258	Y	0.2034	0.3733
259	F	0.2918	0.3773
260	E	0.3019	0.3745
261	T	0.3840	0.3697
262	L	0.3872	0.3683
263	R	0.4220	0.3633
264	Q	0.3356	0.3589
265	G	0.3356	0.3588
266	Y	0.3019	0.3593
267	S	0.3356	0.3522
268	A	0.3426	0.3450
269	N	0.3392	0.3384
270	N	0.4330	0.3364
271	G	0.3566	0.3412
272	T	0.3460	0.3463
273	P	0.3910	0.3521
274	V	0.3983	0.3580
275	V	0.3948	0.3603
276	A	0.3872	0.3574
277	T	0.4292	0.3559
278	T	0.4256	0.3570
279	Y	0.4541	0.3589
280	S	0.3566	0.3626
281	V	0.3426	0.3678
282	S	0.3215	0.3712
283	A	0.2884	0.3745
284	Q	0.2328	0.3786
285	S	0.2783	0.3859
286	S	0.3286	0.3953
287	M	0.3392	0.4009
288	S	0.2988	0.4061
289	G	0.2503	0.4115
290	I	0.3460	0.4173
291	R	0.3149	0.4222
################
# IUPred2A: context-dependent prediction of protein disorder as a function of redox state and protein binding
# Balint Meszaros, Gabor Erdos, Zsuzsanna Dosztanyi
# Nucleic Acids Research 2018, Submitted
>ENST00000640906.1
# POS	AMINO ACID	IUPRED SCORE	ANCHOR SCORE
1	M	0.2609	0.3038
2	V	0.2988	0.3235
3	V	0.3460	0.3433
4	Q	0.3704	0.3609
5	A	0.2752	0.3697
6	A	0.1942	0.3746
7	V	0.1323	0.3879
8	A	0.1611	0.3987
9	P	0.1028	0.4143
10	N	0.1501	0.4288
11	R	0.1070	0.4308
12	S	0.1251	0.4263
13	Q	0.1791	0.4293
14	R	0.1583	0.4262
15	L	0.1501	0.4134
16	L	0.1671	0.4114
17	L	0.1881	0.4172
18	K	0.2470	0.4252
19	I	0.2002	0.4275
20	P	0.1791	0.4187
21	Y	0.1611	0.4053
22	G	0.1349	0.3919
23	S	0.1424	0.3794
24	L	0.1424	0.3606
25	R	0.1449	0.3348
26	R	0.2129	0.3100
27	R	0.2951	0.2908
28	S	0.3087	0.2809
29	V	0.3117	0.2700
30	E	0.3392	0.2630
31	R	0.3087	0.2628
32	M	0.3053	0.2662
33	T	0.2164	0.2599
34	E	0.2224	0.2501
35	G	0.3182	0.2491
36	R	0.3182	0.2513
37	R	0.3182	0.2554
38	C	0.2292	0.2632
39	Q	0.2436	0.2592
40	V	0.2224	0.2633
41	H	0.1399	0.2742
42	L	0.0929	0.2722
43	L	0.1184	0.2647
44	D	0.1349	0.2643
45	D	0.1275	0.2675
46	R	0.0749	0.2687
47	K	0.0433	0.2723
48	L	0.0356	0.2760
49	E	0.0568	0.2738
50	L	0.0581	0.2810
51	L	0.0518	0.2832
52	V	0.0294	0.2785
53	Q	0.0531	0.2775
54	P	0.0531	0.2873
55	K	0.0327	0.2940
56	L	0.0253	0.3033
57	L	0.0253	0.3108
58	A	0.0253	0.3177
59	K	0.0209	0.3230
60	E	0.0218	0.3312
61	L	0.0218	0.3430
62	L	0.0372	0.3513
63	D	0.0631	0.3563
64	L	0.0618	0.3665
65	V	0.0543	0.3613
66	A	0.0306	0.3568
67	S	0.0248	0.3374
68	H	0.0433	0.3163
69	F	0.0287	0.2810
70	N	0.0235	0.2454
71	L	0.0115	0.2071
72	K	0.0191	0.1693
73	E	0.0334	0.1389
74	K	0.0341	0.1147
75	E	0.0631	0.0931
76	Y	0.0985	0.0780
77	F	0.1206	0.0653
78	G	0.0704	0.0574
79	I	0.0780	0.0513
80	A	0.0799	0.0499
81	F	0.0405	0.0483
82	T	0.0765	0.0498
83	D	0.0424	0.0508
84	E	0.0405	0.0519
85	T	0.0398	0.0527
86	G	0.0372	0.0529
87	H	0.0414	0.0516
88	L	0.0518	0.0494
89	N	0.0555	0.0480
90	W	0.1028	0.0458
91	L	0.1275	0.0428
92	Q	0.1275	0.0395
93	L	0.1424	0.0357
94	D	0.1399	0.0330
95	R	0.1323	0.0301
96	R	0.1251	0.0275
97	V	0.1251	0.0257
98	L	0.1449	0.0253
99	E	0.1611	0.0256
100	H	0.1007	0.0252
101	D	0.1229	0.0251
102	F	0.1251	0.0250
103	P	0.0555	0.0265
104	K	0.0592	0.0269
105	K	0.0349	0.0272
106	S	0.0341	0.0278
107	G	0.0168	0.0279
108	P	0.0157	0.0280
109	V	0.0153	0.0270
110	V	0.0153	0.0263
111	L	0.0148	0.0259
112	Y	0.0094	0.0253
113	F	0.0163	0.0240
114	C	0.0095	0.0224
115	V	0.0070	0.0217
116	R	0.0070	0.0215
117	F	0.0071	0.0215
118	Y	0.0075	0.0223
119	I	0.0061	0.0225
120	E	0.0078	0.0234
121	S	0.0070	0.0227
122	I	0.0100	0.0223
123	S	0.0097	0.0222
124	Y	0.0097	0.0224
125	L	0.0084	0.0220
126	K	0.0078	0.0214
127	D	0.0084	0.0203
128	N	0.0115	0.0184
129	A	0.0174	0.0159
130	T	0.0287	0.0141
131	I	0.0174	0.0117
132	E	0.0141	0.0103
133	L	0.0188	0.0088
134	F	0.0148	0.0076
135	F	0.0194	0.0064
136	L	0.0269	0.0054
137	N	0.0202	0.0049
138	A	0.0138	0.0044
139	K	0.0091	0.0041
140	S	0.0082	0.0038
141	C	0.0057	0.0034
################
# IUPred2A: context-dependent prediction of protein disorder as a function of redox state and protein binding
# Balint Meszaros, Gabor Erdos, Zsuzsanna Dosztanyi
# Nucleic Acids Research 2018, Submitted
>ENST00000641641.1
# POS	AMINO ACID	IUPRED SCORE	ANCHOR SCORE
1	C	0.2292	0.0212
2	G	0.1424	0.0298
3	K	0.0967	0.0394
4	R	0.1206	0.0468
5	P	0.0531	0.0494
6	R	0.0443	0.0516
7	V	0.0568	0.0612
8	D	0.0690	0.0649
9	L	0.0494	0.0740
10	T	0.0414	0.0839
11	Q	0.0327	0.1028
12	F	0.0719	0.1349
13	L	0.0618	0.1329
14	Q	0.0631	0.1227
15	C	0.0483	0.1226
16	V	0.0184	0.1303
17	Q	0.0209	0.1367
18	Q	0.0287	0.1490
19	F	0.0184	0.1901
20	L	0.0281	0.2063
21	W	0.0253	0.2031
22	G	0.0253	0.1661
23	E	0.0380	0.1256
24	D	0.0543	0.1095
25	V	0.0531	0.0965
26	C	0.0967	0.0781
27	G	0.1137	0.0693
28	S	0.0967	0.0601
29	W	0.0817	0.0494
30	R	0.1184	0.0295
31	R	0.1501	0.0233
32	Q	0.2164	0.0184
33	R	0.1759	0.0171
34	R	0.1611	0.0166
35	Q	0.1206	0.0150
################
# IUPred2A: context-dependent prediction of protein disorder as a function of redox state and protein binding
# Balint Meszaros, Gabor Erdos, Zsuzsanna Dosztanyi
# Nucleic Acids Research 2018, Submitted
>ENST00000642874.1
# POS	AMINO ACID	IUPRED SCORE	ANCHOR SCORE
1	M	0.0909	0.0684
2	N	0.0506	0.0657
3	L	0.0341	0.0620
4	E	0.0248	0.0608
5	G	0.0181	0.0579
6	L	0.0205	0.0563
7	E	0.0160	0.0577
8	M	0.0108	0.0557
9	V	0.0099	0.0506
10	A	0.0117	0.0487
11	V	0.0107	0.0455
12	L	0.0088	0.0454
13	V	0.0089	0.0460
14	V	0.0127	0.0484
15	L	0.0075	0.0507
16	A	0.0075	0.0543
17	L	0.0075	0.0587
18	F	0.0049	0.0615
19	V	0.0058	0.0656
20	K	0.0083	0.0754
21	V	0.0070	0.0852
22	L	0.0090	0.1005
23	E	0.0088	0.1141
24	Q	0.0130	0.1269
25	F	0.0202	0.1453
26	G	0.0320	0.1630
27	L	0.0240	0.1767
28	F	0.0433	0.1901
29	E	0.0967	0.2050
30	P	0.1583	0.2180
31	V	0.0851	0.2204
32	S	0.1424	0.2281
33	L	0.1399	0.2321
34	E	0.1229	0.2382
35	D	0.1251	0.2473
36	S	0.1583	0.2462
37	V	0.1028	0.2448
38	D	0.1583	0.2523
39	D	0.2609	0.2540
40	E	0.2752	0.2538
41	F	0.2609	0.2534
42	E	0.3356	0.2557
43	L	0.2541	0.2544
44	S	0.3631	0.2516
45	T	0.3494	0.2443
46	V	0.2470	0.2364
47	C	0.2575	0.2317
48	H	0.3529	0.2278
49	R	0.3426	0.2154
50	P	0.3356	0.2126
51	E	0.3053	0.2050
52	G	0.3087	0.2038
53	L	0.2951	0.2027
54	E	0.3740	0.1974
55	Q	0.3667	0.1902
56	L	0.3807	0.1883
57	Q	0.3667	0.1883
58	E	0.4507	0.1900
59	Q	0.3840	0.1932
60	T	0.3053	0.2059
61	K	0.1852	0.2185
62	F	0.1611	0.2388
63	T	0.1611	0.2501
64	R	0.1373	0.2661
65	K	0.1162	0.2854
66	E	0.1206	0.3124
67	L	0.2094	0.3347
68	Q	0.1373	0.3457
69	V	0.1476	0.3601
70	L	0.1424	0.3696
71	Y	0.1349	0.3628
72	R	0.0870	0.3516
73	G	0.1162	0.3437
74	F	0.1206	0.3400
75	K	0.1424	0.3238
76	N	0.1671	0.3143
77	E	0.1611	0.3030
78	C	0.1373	0.2955
79	P	0.1251	0.2985
80	S	0.1881	0.2923
81	G	0.1881	0.2939
82	I	0.1914	0.3050
83	V	0.1914	0.3080
84	N	0.2002	0.3003
85	E	0.2034	0.3007
86	E	0.1184	0.3115
87	N	0.1298	0.3192
88	F	0.1229	0.3274
89	K	0.1852	0.3250
90	Q	0.1643	0.3258
91	I	0.1671	0.3317
92	Y	0.1643	0.3251
93	S	0.2541	0.3096
94	Q	0.2364	0.3074
95	F	0.1969	0.3138
96	F	0.1852	0.3062
97	P	0.0870	0.2895
98	Q	0.0483	0.2688
99	G	0.0494	0.2513
100	D	0.0568	0.2378
101	S	0.0454	0.2203
102	S	0.0372	0.2062
103	T	0.0704	0.2004
104	Y	0.0749	0.1977
105	A	0.0765	0.1876
106	T	0.1476	0.1746
107	F	0.2645	0.1672
108	L	0.2364	0.1624
109	F	0.2224	0.1568
110	N	0.1671	0.1507
111	A	0.1554	0.1452
112	F	0.0851	0.1420
113	D	0.0985	0.1384
114	T	0.1007	0.1336
115	N	0.0888	0.1308
116	H	0.0734	0.1328
117	D	0.0605	0.1375
118	G	0.1229	0.1406
119	S	0.1251	0.1438
120	V	0.2193	0.1493
121	S	0.1528	0.1543
122	F	0.1229	0.1614
123	E	0.1501	0.1674
124	D	0.1373	0.1691
125	F	0.1349	0.1695
126	V	0.1298	0.1650
127	A	0.0909	0.1574
128	G	0.0909	0.1514
129	L	0.0948	0.1480
130	S	0.0948	0.1464
131	V	0.0870	0.1457
132	I	0.0948	0.1444
133	L	0.0967	0.1414
134	R	0.0734	0.1365
135	G	0.0341	0.1338
136	T	0.0734	0.1325
137	V	0.0662	0.1361
138	D	0.0454	0.1387
139	D	0.0473	0.1407
140	R	0.0463	0.1431
141	L	0.0518	0.1441
142	N	0.0719	0.1416
143	W	0.1184	0.1430
144	A	0.1791	0.1428
145	F	0.1229	0.1500
146	N	0.0765	0.1584
147	L	0.0765	0.1693
148	Y	0.1070	0.1736
149	D	0.1115	0.1794
150	L	0.1162	0.1867
151	N	0.0929	0.1902
152	K	0.0909	0.1990
153	D	0.0909	0.2136
154	G	0.1048	0.2279
155	C	0.0967	0.2457
156	I	0.1643	0.2503
157	T	0.1528	0.2535
158	K	0.1528	0.2587
159	E	0.1476	0.2718
160	E	0.1476	0.2821
161	M	0.1791	0.2951
162	L	0.1373	0.3111
163	D	0.1449	0.3177
164	I	0.1298	0.3176
165	M	0.0780	0.3178
166	K	0.1251	0.3145
167	S	0.1184	0.3247
168	I	0.1373	0.3350
169	Y	0.1229	0.3416
170	D	0.0676	0.3481
171	M	0.0592	0.3545
172	M	0.0870	0.3567
173	G	0.1554	0.3546
174	K	0.1251	0.3578
175	Y	0.2164	0.3671
176	T	0.2541	0.3713
177	Y	0.2849	0.3798
178	P	0.2817	0.3789
179	A	0.2918	0.3783
180	L	0.4017	0.3776
181	R	0.3872	0.3708
182	E	0.3182	0.3748
183	E	0.2470	0.3862
184	A	0.2609	0.3997
185	P	0.2609	0.4081
186	R	0.3019	0.4151
187	E	0.3087	0.4281
188	H	0.3948	0.4310
189	V	0.3704	0.4217
190	E	0.3910	0.4175
191	S	0.4864	0.4126
192	F	0.4901	0.4069
193	F	0.4017	0.4170
194	Q	0.3149	0.4286
195	K	0.3494	0.4070
196	M	0.2364	0.3962
197	D	0.2575	0.3806
198	R	0.2575	0.3622
199	N	0.1611	0.3520
200	K	0.1528	0.3504
201	D	0.1501	0.3574
202	G	0.1528	0.3642
203	V	0.1942	0.3781
204	V	0.3149	0.3972
205	T	0.2951	0.4180
206	I	0.3149	0.4273
207	E	0.3774	0.4157
208	E	0.3774	0.4028
209	F	0.2988	0.3845
210	I	0.2470	0.3697
211	E	0.2503	0.3682
212	S	0.2399	0.3691
213	C	0.2002	0.3651
214	Q	0.2752	0.3729
215	K	0.2575	0.3757
216	D	0.1583	0.3645
217	E	0.2399	0.3555
218	N	0.2292	0.3444
219	I	0.1583	0.3293
220	M	0.1881	0.3199
221	R	0.2364	0.3183
222	S	0.1942	0.3004
223	M	0.1671	0.2801
224	Q	0.2064	0.2736
225	L	0.1611	0.2579
226	F	0.1399	0.2471
227	D	0.1028	0.2489
228	N	0.0618	0.2494
229	V	0.0372	0.2476
230	I	0.0618	0.2506
################
# IUPred2A: context-dependent prediction of protein disorder as a function of redox state and protein binding
# Balint Meszaros, Gabor Erdos, Zsuzsanna Dosztanyi
# Nucleic Acids Research 2018, Submitted
>ENST00000643483.2
# POS	AMINO ACID	IUPRED SCORE	ANCHOR SCORE
1	M	0.4220	0.2802
2	E	0.4119	0.2957
3	A	0.4476	0.3089
4	F	0.3740	0.3185
5	Q	0.4186	0.3310
6	E	0.2884	0.3482
7	L	0.3215	0.3761
8	R	0.3460	0.4109
9	K	0.2328	0.4237
10	P	0.2541	0.4003
11	S	0.1852	0.3805
12	A	0.2292	0.3624
13	R	0.2193	0.3458
14	L	0.2436	0.3291
15	E	0.3529	0.3081
16	C	0.2470	0.2887
17	D	0.2436	0.2827
18	H	0.3215	0.2750
19	C	0.2680	0.2700
20	S	0.2884	0.2735
21	F	0.2064	0.2780
22	R	0.2094	0.2785
23	G	0.2064	0.2809
24	T	0.2002	0.2829
25	D	0.2645	0.2854
26	Y	0.1914	0.2941
27	E	0.3053	0.3065
28	N	0.3215	0.3111
29	V	0.3321	0.3217
30	Q	0.3599	0.3323
31	I	0.2503	0.3238
32	H	0.3529	0.3049
33	M	0.3599	0.2901
34	G	0.3321	0.2714
35	T	0.3426	0.2539
36	I	0.3149	0.2387
37	H	0.4051	0.2166
38	P	0.3983	0.1930
39	E	0.3286	0.1747
40	F	0.3807	0.1556
41	C	0.3599	0.1369
42	D	0.3983	0.1384
43	E	0.3356	0.1481
44	M	0.2752	0.1612
45	D	0.1914	0.1756
46	A	0.2094	0.1924
47	G	0.2645	0.2105
48	G	0.2645	0.2377
49	L	0.2224	0.2703
50	G	0.2064	0.2958
51	K	0.2503	0.3308
52	M	0.2752	0.3773
53	I	0.2715	0.4052
54	F	0.1583	0.4088
55	Y	0.1852	0.4038
56	Q	0.1759	0.4017
57	K	0.1115	0.3870
58	S	0.0631	0.3812
59	A	0.0356	0.3823
60	K	0.0518	0.3787
61	L	0.0506	0.3801
62	F	0.0506	0.3707
63	H	0.0518	0.3558
64	C	0.0443	0.3422
65	H	0.0780	0.3459
66	K	0.1399	0.3504
67	C	0.0967	0.3590
68	F	0.0592	0.3775
69	F	0.0356	0.3867
70	T	0.0405	0.3887
71	S	0.0287	0.3967
72	K	0.0405	0.4035
73	M	0.0719	0.4125
74	Y	0.0690	0.4191
75	S	0.1323	0.4257
76	N	0.1184	0.4296
77	V	0.1206	0.4331
78	Y	0.2258	0.4327
79	Y	0.3321	0.4309
80	H	0.4186	0.4310
81	I	0.3215	0.4322
82	T	0.3356	0.4328
83	S	0.3566	0.4331
84	K	0.3774	0.4307
85	H	0.4831	0.4272
86	A	0.4801	0.4230
87	S	0.4801	0.4166
88	P	0.5493	0.4085
89	D	0.5901	0.4047
90	K	0.7209	0.4019
91	W	0.7080	0.4000
92	N	0.7982	0.3943
93	D	0.8013	0.3915
94	K	0.8198	0.3877
95	P	0.8462	0.3819
96	K	0.7951	0.3840
97	N	0.8085	0.3885
98	Q	0.8085	0.3966
99	L	0.8085	0.4018
100	N	0.8125	0.3885
101	K	0.7595	0.3873
102	E	0.8765	0.3844
103	T	0.8792	0.3871
104	D	0.8681	0.3972
105	P	0.8853	0.4095
106	V	0.8655	0.4289
107	K	0.8085	0.4402
108	S	0.8198	0.4522
109	P	0.6806	0.4653
110	P	0.7629	0.4864
111	L	0.7505	0.5285
112	P	0.7369	0.5443
113	E	0.7369	0.5663
114	H	0.7547	0.5871
115	Q	0.7289	0.5935
116	K	0.7080	0.5964
117	I	0.6906	0.6113
118	P	0.7163	0.6099
119	C	0.7036	0.6234
120	N	0.6136	0.6565
121	S	0.5854	0.6867
122	A	0.6375	0.7279
123	E	0.6269	0.7633
124	P	0.6183	0.7960
125	K	0.6375	0.8283
126	S	0.6089	0.8597
127	I	0.5533	0.8962
128	P	0.6482	0.9164
129	A	0.6183	0.9379
130	L	0.6991	0.9515
131	S	0.6227	0.9585
132	M	0.6269	0.9650
133	E	0.6712	0.9639
134	T	0.6712	0.9648
135	Q	0.6427	0.9657
136	K	0.6712	0.9650
137	L	0.6712	0.9645
138	G	0.7672	0.9555
139	S	0.7547	0.9454
140	V	0.7881	0.9314
141	L	0.7916	0.9164
142	S	0.7982	0.8872
143	P	0.8313	0.8456
144	E	0.7718	0.8267
145	S	0.7843	0.8036
146	P	0.7843	0.7726
147	K	0.8050	0.7467
148	P	0.8493	0.7180
149	T	0.8565	0.7149
150	P	0.8681	0.7184
151	L	0.8991	0.7338
152	T	0.9039	0.7264
153	P	0.8765	0.7500
154	L	0.8596	0.7832
155	E	0.8623	0.7683
156	P	0.8765	0.7532
157	Q	0.8235	0.7701
158	K	0.8493	0.7845
159	P	0.8375	0.8033
160	G	0.8530	0.8212
161	S	0.7982	0.8503
162	V	0.8623	0.8694
163	V	0.8596	0.8890
164	S	0.8596	0.8936
165	P	0.9013	0.8943
166	E	0.9057	0.9084
167	L	0.8942	0.9211
168	Q	0.8792	0.9098
169	T	0.8942	0.8919
170	P	0.8828	0.8728
171	L	0.8741	0.8541
172	P	0.8462	0.8051
173	S	0.8828	0.7557
174	P	0.9081	0.7097
175	E	0.9211	0.6785
176	P	0.9190	0.6463
177	S	0.9211	0.6124
178	K	0.9519	0.5663
179	P	0.9396	0.5591
180	A	0.9362	0.5704
181	S	0.9057	0.5702
182	V	0.9381	0.5536
183	S	0.9081	0.5557
184	S	0.8493	0.5465
185	P	0.8462	0.5329
186	E	0.8343	0.5295
187	P	0.8343	0.5299
188	P	0.8313	0.5340
189	K	0.8050	0.5924
190	S	0.7843	0.6677
191	V	0.8013	0.7203
192	P	0.7629	0.7666
193	V	0.8162	0.8115
194	C	0.8162	0.8411
195	E	0.8343	0.8650
196	S	0.8279	0.8877
197	Q	0.8313	0.9000
198	K	0.8343	0.9108
199	L	0.8125	0.9199
200	A	0.8343	0.8985
201	P	0.8279	0.8608
202	V	0.8765	0.8170
203	P	0.8235	0.7652
204	S	0.8596	0.7105
205	P	0.9249	0.6555
206	E	0.9249	0.6087
207	P	0.9249	0.5594
208	Q	0.8894	0.5446
209	K	0.8894	0.5205
210	P	0.9081	0.5177
211	A	0.9168	0.5729
212	P	0.8872	0.6475
213	V	0.9126	0.7217
214	S	0.9106	0.7691
215	P	0.9190	0.8007
216	E	0.9081	0.8357
217	S	0.9081	0.8588
218	V	0.9126	0.8809
219	K	0.8966	0.8810
220	A	0.9151	0.8876
221	T	0.9057	0.8788
222	L	0.9151	0.8691
223	S	0.8596	0.8487
224	N	0.8966	0.8167
225	P	0.9057	0.7963
226	K	0.9039	0.7869
227	P	0.8713	0.8058
228	Q	0.8872	0.8381
229	K	0.9190	0.8585
230	Q	0.9287	0.8858
231	S	0.9308	0.9045
232	H	0.9249	0.9312
233	F	0.9396	0.9462
234	P	0.9396	0.9521
235	E	0.9396	0.9582
236	T	0.9381	0.9629
237	L	0.9396	0.9657
238	G	0.9381	0.9546
239	P	0.9081	0.9398
240	P	0.8920	0.9373
241	S	0.8741	0.9421
242	A	0.8741	0.9508
243	S	0.8623	0.9509
244	S	0.9168	0.9513
245	P	0.9151	0.9576
246	E	0.9151	0.9630
247	S	0.8530	0.9709
248	P	0.8920	0.9782
249	V	0.8853	0.9864
250	L	0.8741	0.9898
251	A	0.8713	0.9883
252	A	0.8713	0.9849
253	S	0.8713	0.9788
254	P	0.8713	0.9732
255	E	0.8792	0.9671
256	P	0.8792	0.9600
257	W	0.8655	0.9529
258	G	0.8713	0.9331
259	P	0.8596	0.8966
260	S	0.8828	0.8497
261	P	0.9013	0.8179
262	A	0.9039	0.8196
263	A	0.9106	0.8111
264	S	0.9190	0.7900
265	P	0.9081	0.7664
266	E	0.9081	0.7410
267	S	0.9057	0.7151
268	R	0.9534	0.6720
269	K	0.9457	0.6488
270	S	0.9396	0.6401
271	A	0.9457	0.6126
272	R	0.9381	0.5445
273	T	0.9433	0.4598
274	T	0.9415	0.3889
275	S	0.9473	0.3289
276	P	0.9396	0.2741
277	E	0.9381	0.2251
278	P	0.9457	0.1797
279	R	0.9473	0.1468
280	K	0.9081	0.1315
281	P	0.9081	0.1177
282	S	0.9151	0.1094
283	P	0.8623	0.1280
284	S	0.8623	0.1535
285	E	0.8530	0.2015
286	S	0.8279	0.2944
287	P	0.8125	0.4071
288	E	0.8125	0.5309
289	P	0.8125	0.6522
290	W	0.8162	0.7559
291	K	0.8235	0.8043
292	P	0.8162	0.8457
293	F	0.8313	0.8797
294	P	0.8198	0.8823
295	A	0.8343	0.8851
296	V	0.8235	0.8773
297	S	0.7982	0.8525
298	P	0.7843	0.8244
299	E	0.7843	0.7917
300	P	0.7951	0.7695
301	R	0.8655	0.7565
302	R	0.7881	0.7812
303	P	0.7755	0.8007
304	A	0.8596	0.8183
305	P	0.8655	0.8415
306	A	0.8741	0.8612
307	V	0.9013	0.8630
308	S	0.9190	0.8570
309	P	0.9081	0.8507
310	G	0.9081	0.8440
311	S	0.9039	0.8208
312	W	0.9081	0.7781
313	K	0.8462	0.7083
314	P	0.8343	0.6298
315	G	0.8313	0.5591
316	P	0.8343	0.4777
317	P	0.8462	0.3993
318	G	0.8655	0.3673
319	S	0.8713	0.3537
320	P	0.8596	0.3395
321	R	0.8313	0.3368
322	P	0.8596	0.3527
323	W	0.9190	0.3823
324	K	0.8655	0.4108
325	S	0.8565	0.4411
326	N	0.8462	0.4497
327	P	0.8343	0.4932
328	S	0.8235	0.5506
329	A	0.8085	0.5856
330	S	0.8125	0.6141
331	S	0.8125	0.6331
332	G	0.8050	0.6410
333	P	0.7629	0.6520
334	W	0.8421	0.6689
335	K	0.8493	0.6506
336	P	0.8741	0.6385
337	A	0.8713	0.6358
338	K	0.7843	0.6274
339	P	0.7881	0.6058
340	A	0.7982	0.5939
341	P	0.7505	0.5916
342	S	0.7629	0.5981
343	V	0.7331	0.6043
344	S	0.6851	0.6019
345	P	0.7755	0.5931
346	G	0.7881	0.6179
347	P	0.7982	0.6355
348	W	0.8125	0.6527
349	K	0.7250	0.6575
350	P	0.7120	0.6617
351	I	0.7289	0.6676
352	P	0.7250	0.6463
353	S	0.7415	0.6254
354	V	0.7755	0.6044
355	S	0.7415	0.5811
356	P	0.7250	0.5578
357	G	0.6948	0.5409
358	P	0.6806	0.5283
359	W	0.7718	0.5218
360	K	0.6755	0.5164
361	P	0.6620	0.5106
362	T	0.7163	0.5108
363	P	0.6991	0.5315
364	S	0.6991	0.5576
365	V	0.6948	0.6014
366	S	0.6948	0.6267
367	S	0.6991	0.6455
368	A	0.6661	0.6575
369	S	0.6482	0.6524
370	W	0.6427	0.6597
371	K	0.6427	0.6495
372	S	0.6227	0.6381
373	S	0.6269	0.6158
374	S	0.6269	0.5884
375	V	0.6269	0.5685
376	S	0.6620	0.5117
377	P	0.6806	0.4686
378	S	0.6991	0.4376
379	S	0.6906	0.4082
380	W	0.5854	0.4083
381	K	0.6948	0.3728
382	S	0.6906	0.3565
383	P	0.7163	0.3509
384	P	0.7369	0.3511
385	A	0.7595	0.3581
386	S	0.7982	0.3385
387	P	0.7547	0.3565
388	E	0.7415	0.3869
389	S	0.7459	0.4149
390	W	0.7595	0.4455
391	K	0.8421	0.4571
392	S	0.8530	0.4814
393	G	0.8655	0.5097
394	P	0.8085	0.5428
395	P	0.7916	0.5806
396	E	0.8085	0.6179
397	L	0.8235	0.6685
398	R	0.8125	0.6776
399	K	0.7120	0.6950
400	T	0.7163	0.7111
401	A	0.8085	0.7345
402	P	0.7718	0.7622
403	T	0.7951	0.7939
404	L	0.7916	0.8179
405	S	0.7331	0.8260
406	P	0.7120	0.8310
407	E	0.7163	0.8360
408	H	0.7799	0.8397
409	W	0.7209	0.8640
410	K	0.7250	0.8686
411	A	0.7120	0.8740
412	V	0.7331	0.8634
413	P	0.7369	0.8449
414	P	0.7505	0.8238
415	V	0.8125	0.8052
416	S	0.7718	0.7954
417	P	0.7459	0.7842
418	E	0.7547	0.7737
419	L	0.7629	0.7640
420	R	0.7916	0.7293
421	K	0.7916	0.7080
422	P	0.7916	0.6872
423	G	0.8421	0.6843
424	P	0.8162	0.6956
425	P	0.8198	0.7147
426	L	0.8530	0.7363
427	S	0.8713	0.7302
428	P	0.8681	0.7198
429	E	0.8125	0.7309
430	I	0.8596	0.7455
431	R	0.8565	0.7524
432	S	0.8713	0.7581
433	P	0.8530	0.7613
434	A	0.8565	0.7696
435	G	0.8343	0.7624
436	S	0.8343	0.7375
437	P	0.8920	0.7112
438	E	0.8623	0.7262
439	L	0.7595	0.7561
440	R	0.7415	0.7430
441	K	0.7505	0.7454
442	P	0.7459	0.7643
443	S	0.7718	0.7819
444	G	0.7799	0.8037
445	S	0.8125	0.8147
446	P	0.7916	0.8326
447	D	0.7951	0.8549
448	L	0.7843	0.8701
449	W	0.7672	0.8643
450	K	0.8375	0.8415
451	L	0.8313	0.8389
452	S	0.8279	0.8112
453	P	0.7595	0.7938
454	D	0.7881	0.7827
455	Q	0.6620	0.7785
456	R	0.6948	0.7716
457	K	0.6851	0.7647
458	T	0.6482	0.7585
459	S	0.7369	0.7587
460	P	0.8279	0.7716
461	A	0.8279	0.7939
462	S	0.8713	0.8003
463	L	0.8741	0.8164
464	D	0.8741	0.8127
465	F	0.8681	0.8050
466	P	0.8421	0.7750
467	E	0.8623	0.7451
468	S	0.8792	0.7170
469	Q	0.8279	0.7004
470	K	0.7331	0.6872
471	S	0.7080	0.6761
472	S	0.7120	0.6625
473	R	0.7163	0.6584
474	G	0.6712	0.6727
475	G	0.5382	0.7098
476	S	0.5665	0.7517
477	P	0.5577	0.8031
478	D	0.5707	0.8463
479	L	0.6089	0.8777
480	W	0.5707	0.8884
481	K	0.6043	0.8872
482	S	0.5493	0.8910
483	S	0.4652	0.9025
484	F	0.4864	0.9132
485	F	0.4831	0.9101
486	I	0.4725	0.8965
487	E	0.4725	0.8698
488	P	0.4476	0.8393
489	Q	0.4507	0.8025
490	K	0.5176	0.7599
491	P	0.6620	0.7258
492	V	0.6661	0.7017
493	F	0.6851	0.6637
494	P	0.7163	0.5916
495	E	0.8085	0.5207
496	T	0.8920	0.4701
497	R	0.9269	0.4389
498	K	0.9346	0.4201
499	P	0.9190	0.4042
500	G	0.8942	0.3968
501	P	0.8894	0.3901
502	S	0.8713	0.3838
503	G	0.9151	0.3821
504	P	0.9230	0.3896
505	S	0.8343	0.4285
506	E	0.8162	0.4675
507	S	0.8343	0.5066
508	P	0.7881	0.5536
509	K	0.7250	0.6153
510	A	0.6906	0.6734
511	A	0.5807	0.7221
512	S	0.5707	0.7640
513	D	0.5854	0.8032
514	I	0.5807	0.8329
515	W	0.5854	0.8471
516	K	0.5807	0.8448
517	P	0.5577	0.8433
518	V	0.5992	0.8422
519	L	0.5493	0.8356
520	S	0.4940	0.8189
521	I	0.4149	0.8097
522	D	0.4582	0.7868
523	T	0.4725	0.7585
524	E	0.4801	0.7221
525	P	0.5419	0.6971
526	R	0.6531	0.6866
527	K	0.6661	0.6891
528	P	0.6089	0.6972
529	A	0.7163	0.7042
530	L	0.8125	0.7037
531	F	0.7982	0.6928
532	P	0.8623	0.6591
533	E	0.8741	0.6372
534	P	0.8792	0.6208
535	A	0.8565	0.6136
536	K	0.8235	0.5923
537	T	0.8162	0.5693
538	A	0.8162	0.5422
539	P	0.7718	0.5103
540	P	0.7163	0.4881
541	A	0.6755	0.4824
542	S	0.8125	0.4805
543	P	0.7982	0.4886
544	E	0.8162	0.4961
545	A	0.7843	0.5005
546	R	0.7881	0.4931
547	K	0.8013	0.4966
548	R	0.7799	0.5077
549	A	0.7289	0.5297
550	L	0.5707	0.5571
551	F	0.5758	0.5713
552	P	0.6136	0.5699
553	E	0.5419	0.5778
554	P	0.5419	0.5860
555	R	0.5139	0.5902
556	K	0.5296	0.5972
557	H	0.5176	0.6145
558	A	0.4652	0.6295
559	L	0.3807	0.6438
560	F	0.3948	0.6414
561	P	0.4652	0.6270
562	E	0.5620	0.6164
563	L	0.5456	0.6120
564	P	0.5176	0.5957
565	K	0.4685	0.5814
566	S	0.4186	0.5717
567	A	0.4441	0.5597
568	L	0.3774	0.5461
569	F	0.4017	0.5277
570	S	0.4766	0.5066
571	E	0.5992	0.4902
572	S	0.4901	0.4809
573	Q	0.4940	0.4718
574	K	0.4864	0.4641
575	A	0.4766	0.4623
576	V	0.4725	0.4604
577	E	0.4087	0.4578
578	L	0.4441	0.4558
579	G	0.5211	0.4519
580	D	0.6576	0.4492
581	E	0.6427	0.4480
582	L	0.5419	0.4482
583	Q	0.5665	0.4469
584	I	0.4725	0.4469
585	D	0.4292	0.4473
586	A	0.3948	0.4476
587	I	0.4619	0.4473
588	D	0.4619	0.4474
589	D	0.5493	0.4478
590	Q	0.4725	0.4499
591	K	0.3948	0.4529
592	C	0.3631	0.4578
593	D	0.4186	0.4615
594	I	0.4369	0.4682
595	L	0.4901	0.4724
596	V	0.4582	0.4716
597	Q	0.4119	0.4708
598	E	0.4149	0.4722
599	E	0.4087	0.4754
600	L	0.4087	0.4804
601	L	0.3948	0.4801
602	A	0.3426	0.4768
603	S	0.3149	0.4741
604	P	0.3286	0.4732
605	K	0.3872	0.4707
606	K	0.4409	0.4719
607	L	0.4801	0.4766
608	L	0.4507	0.4775
609	E	0.3704	0.4763
610	D	0.3392	0.4727
611	T	0.3872	0.4651
612	L	0.4619	0.4622
613	F	0.4864	0.4575
614	P	0.5017	0.4488
615	S	0.4801	0.4385
616	S	0.4901	0.4289
617	K	0.5017	0.4165
618	K	0.5901	0.4054
619	L	0.6375	0.3992
620	K	0.6375	0.3923
621	K	0.5342	0.3905
622	D	0.5296	0.3910
623	N	0.6043	0.3902
624	Q	0.7250	0.3939
625	E	0.6991	0.4034
626	S	0.5992	0.4175
627	S	0.5176	0.4349
628	D	0.5211	0.4518
629	A	0.5382	0.4656
630	E	0.6322	0.4754
631	L	0.5620	0.4926
632	S	0.5901	0.5018
633	S	0.5456	0.5113
634	S	0.5098	0.5286
635	E	0.5055	0.5456
636	Y	0.4220	0.5656
637	I	0.4149	0.5744
638	K	0.4149	0.5745
639	T	0.4119	0.5814
640	D	0.4476	0.5932
641	L	0.4292	0.6086
642	D	0.4901	0.6095
643	A	0.4901	0.6095
644	M	0.4979	0.6068
645	D	0.5098	0.5865
646	I	0.5098	0.5674
647	K	0.6136	0.5373
648	G	0.6269	0.5211
649	Q	0.6531	0.5084
650	E	0.5665	0.4958
651	S	0.5707	0.4821
652	S	0.6576	0.4699
653	S	0.5456	0.4693
654	D	0.5854	0.4708
655	Q	0.4864	0.4790
656	E	0.4725	0.4944
657	Q	0.5419	0.5070
658	V	0.5665	0.5241
659	D	0.5807	0.5306
660	V	0.5577	0.5318
661	E	0.5211	0.5287
662	S	0.5342	0.5257
663	I	0.5139	0.5253
664	D	0.5176	0.5185
665	F	0.5017	0.5104
666	S	0.5254	0.4968
667	K	0.5254	0.4834
668	E	0.5254	0.4728
669	N	0.5951	0.4609
670	K	0.5807	0.4518
671	M	0.6712	0.4458
672	D	0.5758	0.4389
673	M	0.5017	0.4348
674	T	0.5992	0.4278
675	S	0.4725	0.4272
676	P	0.5854	0.4277
677	E	0.6043	0.4297
678	Q	0.6269	0.4319
679	S	0.5992	0.4337
680	R	0.5992	0.4319
681	N	0.5807	0.4306
682	V	0.4864	0.4311
683	L	0.4087	0.4336
684	Q	0.4256	0.4327
685	F	0.4330	0.4286
686	T	0.4476	0.4308
687	E	0.4256	0.4332
688	E	0.3494	0.4319
689	K	0.3182	0.4287
690	E	0.3182	0.4242
691	A	0.2436	0.4153
692	F	0.2193	0.4050
693	I	0.2715	0.4078
694	S	0.3392	0.4162
695	E	0.3286	0.4224
696	E	0.4256	0.4278
697	E	0.4256	0.4260
698	I	0.4119	0.4228
699	A	0.3249	0.4289
700	K	0.2541	0.4298
701	Y	0.1399	0.4069
702	M	0.1528	0.3754
703	K	0.1823	0.3355
704	R	0.1449	0.2932
705	G	0.0799	0.2452
706	K	0.0364	0.1968
707	G	0.0356	0.1517
708	K	0.0294	0.1135
709	Y	0.0398	0.0830
710	Y	0.0443	0.0606
711	C	0.0433	0.0430
712	K	0.0704	0.0344
713	I	0.0690	0.0280
714	C	0.0518	0.0234
715	C	0.0341	0.0230
716	C	0.0356	0.0261
717	R	0.0380	0.0351
718	A	0.0258	0.0478
719	M	0.0198	0.0674
720	K	0.0327	0.0891
721	K	0.0518	0.1197
722	G	0.1115	0.1623
723	A	0.1206	0.2030
724	V	0.1275	0.2560
725	L	0.2292	0.3186
726	H	0.3321	0.3554
727	H	0.4725	0.3669
728	L	0.3872	0.3478
729	V	0.4051	0.3231
730	N	0.2951	0.2522
731	K	0.3019	0.2018
732	H	0.2399	0.1608
733	N	0.1298	0.1059
734	V	0.1449	0.0687
735	H	0.1852	0.0431
736	S	0.2193	0.0265
737	P	0.1373	0.0175
738	Y	0.0948	0.0127
739	K	0.0948	0.0099
740	C	0.1323	0.0074
741	T	0.1251	0.0080
742	I	0.0888	0.0091
743	C	0.0581	0.0104
744	G	0.0543	0.0172
745	K	0.0780	0.0287
746	A	0.0780	0.0482
747	F	0.0581	0.0815
748	L	0.0414	0.1317
749	L	0.0605	0.1931
750	E	0.0631	0.2665
751	S	0.1323	0.3652
752	L	0.1373	0.4322
753	L	0.1852	0.3836
754	K	0.2503	0.3421
755	N	0.1881	0.3368
756	H	0.1942	0.3251
757	V	0.1028	0.3412
758	A	0.1852	0.3702
759	A	0.2503	0.4005
760	H	0.1759	0.4146
761	G	0.1759	0.3576
762	Q	0.1048	0.3126
763	S	0.1528	0.2691
764	L	0.2034	0.2375
765	L	0.2129	0.2033
766	K	0.1251	0.1705
767	C	0.1349	0.1369
768	P	0.1852	0.1343
769	R	0.2002	0.1356
770	C	0.1349	0.1406
771	N	0.1298	0.1658
772	F	0.1349	0.1953
773	E	0.1323	0.2199
774	S	0.0909	0.2521
775	N	0.1323	0.2853
776	F	0.1914	0.3304
777	P	0.0817	0.3623
778	R	0.1852	0.3957
779	G	0.1611	0.4120
780	F	0.1611	0.4290
781	K	0.2988	0.4278
782	K	0.2988	0.4309
783	H	0.3983	0.4316
784	L	0.3983	0.4243
785	T	0.3740	0.4105
786	H	0.3740	0.3962
787	C	0.4801	0.3753
788	Q	0.4652	0.3727
789	S	0.3872	0.3751
790	R	0.3704	0.3846
791	H	0.4766	0.3919
792	N	0.4476	0.4003
793	E	0.3807	0.4154
794	E	0.3774	0.4300
795	A	0.4652	0.4197
796	N	0.4831	0.4046
797	K	0.4017	0.3858
798	K	0.5758	0.3689
799	L	0.5707	0.3588
800	M	0.5854	0.3568
801	E	0.5854	0.3656
802	A	0.4901	0.3696
803	L	0.4685	0.3752
804	E	0.4507	0.3865
805	P	0.4292	0.3966
806	P	0.4441	0.4050
807	L	0.4149	0.4102
808	E	0.3840	0.4197
809	E	0.3494	0.4259
810	Q	0.4292	0.4316
811	Q	0.4441	0.4364
812	I	0.4119	0.4395
################
# IUPred2A: context-dependent prediction of protein disorder as a function of redox state and protein binding
# Balint Meszaros, Gabor Erdos, Zsuzsanna Dosztanyi
# Nucleic Acids Research 2018, Submitted
>ENST00000644092.1
# POS	AMINO ACID	IUPRED SCORE	ANCHOR SCORE
1	M	0.2817	0.4018
2	A	0.3392	0.4053
3	V	0.3704	0.4100
4	Q	0.3494	0.4129
5	P	0.3356	0.4128
6	K	0.3774	0.4134
7	E	0.3149	0.4123
8	T	0.3392	0.4129
9	L	0.2364	0.4080
10	Q	0.1942	0.4111
11	L	0.2193	0.4137
12	E	0.1554	0.4159
13	S	0.0985	0.4112
14	A	0.1554	0.4063
15	A	0.1501	0.4036
16	E	0.1007	0.4019
17	V	0.1206	0.3988
18	G	0.1206	0.3941
19	F	0.1137	0.3913
20	V	0.2034	0.3943
21	R	0.2034	0.3934
22	F	0.2884	0.3904
23	F	0.2849	0.3948
24	Q	0.2164	0.4074
25	G	0.2470	0.4164
26	M	0.2002	0.4195
27	P	0.1028	0.4209
28	E	0.1583	0.4240
29	K	0.1611	0.4307
30	P	0.2645	0.4324
31	T	0.3426	0.4335
32	T	0.2292	0.4301
33	T	0.2503	0.4275
34	V	0.3704	0.4193
35	R	0.3286	0.4041
36	L	0.3356	0.3889
37	F	0.3774	0.3845
38	D	0.3599	0.3881
39	R	0.3566	0.3935
40	G	0.3249	0.3999
41	D	0.2164	0.4051
42	F	0.1424	0.4084
43	Y	0.1162	0.4217
44	T	0.0929	0.4295
45	A	0.1399	0.4142
46	H	0.1501	0.3981
47	G	0.1611	0.3750
48	E	0.1643	0.3586
49	D	0.1528	0.3457
50	A	0.1554	0.3352
51	L	0.1643	0.3244
52	L	0.1528	0.3067
53	A	0.1914	0.2846
54	A	0.1942	0.2668
55	R	0.1852	0.2527
56	E	0.1399	0.2390
57	V	0.1070	0.2285
58	F	0.1070	0.2240
59	K	0.1184	0.2199
60	T	0.0909	0.2169
61	Q	0.1092	0.2113
62	G	0.1424	0.2064
63	V	0.2094	0.2057
64	I	0.2541	0.2091
65	K	0.2064	0.2143
66	Y	0.2094	0.2197
67	M	0.1914	0.2215
68	G	0.1914	0.2169
69	P	0.2328	0.2149
70	A	0.1611	0.2125
71	G	0.1528	0.2111
72	A	0.1449	0.2130
73	K	0.1162	0.2160
74	N	0.1791	0.2210
75	L	0.1583	0.2277
76	Q	0.1731	0.2282
77	S	0.2541	0.2289
78	V	0.1914	0.2347
79	V	0.1373	0.2447
80	L	0.1115	0.2512
81	S	0.1424	0.2556
82	K	0.0909	0.2622
83	M	0.0676	0.2730
84	N	0.0405	0.2876
85	F	0.0240	0.3007
86	E	0.0398	0.3103
87	S	0.0405	0.3242
88	F	0.0235	0.3379
89	V	0.0364	0.3457
90	K	0.0356	0.3520
91	D	0.0662	0.3577
92	L	0.0424	0.3642
93	L	0.0253	0.3659
94	L	0.0320	0.3586
95	V	0.0313	0.3424
96	R	0.0646	0.3296
97	Q	0.0473	0.3150
98	Y	0.0473	0.3010
99	R	0.1028	0.2850
100	V	0.1449	0.2699
101	E	0.1251	0.2546
102	V	0.1162	0.2423
103	Y	0.1731	0.2311
104	K	0.2680	0.2201
105	N	0.3599	0.2104
106	R	0.4441	0.2056
107	A	0.3460	0.2026
108	G	0.2541	0.2047
109	N	0.2609	0.2119
110	K	0.2292	0.2214
111	A	0.2129	0.2355
112	S	0.1942	0.2534
113	K	0.2292	0.2719
114	E	0.3149	0.2906
115	N	0.3529	0.3152
116	D	0.3392	0.3398
117	W	0.3494	0.3609
118	Y	0.3019	0.3695
119	L	0.3019	0.3683
120	A	0.2951	0.3576
121	Y	0.1969	0.3506
122	K	0.2399	0.3369
123	A	0.2541	0.3237
124	S	0.1731	0.3120
125	P	0.1028	0.3044
126	G	0.0494	0.2998
127	N	0.0443	0.2967
128	L	0.0870	0.2954
129	S	0.1528	0.2970
130	Q	0.2364	0.3024
131	F	0.2258	0.3167
132	E	0.3117	0.3243
133	D	0.2849	0.3364
134	I	0.3149	0.3456
135	L	0.2258	0.3573
136	F	0.1914	0.3593
137	G	0.1373	0.3522
138	N	0.0870	0.3491
139	N	0.1349	0.3473
140	D	0.0929	0.3498
141	M	0.0851	0.3473
142	S	0.1298	0.3397
143	A	0.1206	0.3352
144	S	0.0948	0.3283
145	I	0.1070	0.3206
146	G	0.1759	0.3096
147	V	0.2752	0.3040
148	V	0.2817	0.2983
149	G	0.2752	0.2870
150	V	0.2715	0.2754
151	K	0.1942	0.2603
152	M	0.2292	0.2499
153	S	0.1702	0.2366
154	A	0.1942	0.2235
155	V	0.1275	0.2157
156	D	0.1449	0.2115
157	G	0.1583	0.2092
158	Q	0.2193	0.2089
159	R	0.2002	0.2130
160	Q	0.2129	0.2157
161	V	0.2817	0.2178
162	G	0.2817	0.2202
163	V	0.2364	0.2241
164	G	0.2364	0.2312
165	Y	0.1881	0.2419
166	V	0.1852	0.2458
167	D	0.1881	0.2504
168	S	0.1092	0.2605
169	I	0.1251	0.2720
170	Q	0.1298	0.2844
171	R	0.1349	0.2978
172	K	0.2002	0.3143
173	L	0.2094	0.3321
174	G	0.1731	0.3502
175	L	0.1759	0.3723
176	C	0.2645	0.3866
177	E	0.2470	0.4077
178	F	0.2503	0.4249
179	P	0.2193	0.4290
180	D	0.2224	0.4306
181	N	0.1476	0.4301
182	D	0.0888	0.4307
183	Q	0.0948	0.4323
184	F	0.0909	0.4283
185	S	0.0909	0.4305
186	N	0.1731	0.4210
187	L	0.2328	0.4163
188	E	0.2364	0.4073
189	A	0.2715	0.4001
190	L	0.1759	0.4003
191	L	0.1092	0.3983
192	I	0.1229	0.3941
193	Q	0.1137	0.3801
194	I	0.1092	0.3713
195	G	0.2034	0.3543
196	P	0.2094	0.3456
197	K	0.1702	0.3323
198	E	0.2436	0.3201
199	C	0.2436	0.3101
200	V	0.2399	0.3097
201	L	0.3149	0.3081
202	P	0.3910	0.3046
203	G	0.3910	0.3029
204	G	0.3840	0.3060
205	E	0.4831	0.3100
206	T	0.3910	0.3197
207	A	0.2645	0.3322
208	G	0.2783	0.3471
209	D	0.2645	0.3622
210	M	0.3321	0.3773
211	G	0.3983	0.3740
212	K	0.3910	0.3762
213	L	0.2783	0.3905
214	R	0.1969	0.4022
215	Q	0.2002	0.4122
216	I	0.2034	0.4218
217	I	0.2002	0.4256
218	Q	0.2258	0.4217
219	R	0.2193	0.4179
220	G	0.1791	0.4137
221	G	0.2224	0.4124
222	I	0.1349	0.4273
223	L	0.1373	0.4310
224	I	0.2129	0.4332
225	T	0.2094	0.4286
226	E	0.2129	0.4254
227	R	0.2193	0.4233
228	K	0.2258	0.4248
229	K	0.2224	0.4288
230	A	0.2364	0.4330
231	D	0.1611	0.4267
232	F	0.1731	0.4237
233	S	0.2575	0.4327
234	T	0.2575	0.4283
235	K	0.2609	0.4287
236	D	0.2503	0.4308
237	I	0.2292	0.4307
238	Y	0.2258	0.4266
239	Q	0.2258	0.4166
240	D	0.2328	0.4078
241	L	0.2817	0.3960
242	N	0.2752	0.3786
243	R	0.3494	0.3689
244	L	0.3631	0.3658
245	L	0.3599	0.3570
246	K	0.3356	0.3422
247	G	0.2575	0.3285
248	K	0.2609	0.3188
249	K	0.3840	0.3146
250	G	0.3910	0.3155
251	E	0.3494	0.3196
252	Q	0.4476	0.3254
253	M	0.4476	0.3371
254	N	0.4507	0.3359
255	S	0.4652	0.3359
256	A	0.5211	0.3401
257	V	0.4541	0.3473
258	L	0.4541	0.3549
259	P	0.4541	0.3580
260	E	0.3774	0.3545
261	M	0.3774	0.3498
262	E	0.3321	0.3360
263	N	0.2609	0.3189
264	Q	0.2034	0.2984
265	V	0.1881	0.2834
266	A	0.1115	0.2686
267	V	0.0817	0.2540
268	S	0.1323	0.2420
269	S	0.1349	0.2309
270	L	0.0676	0.2235
271	S	0.0618	0.2174
272	A	0.0799	0.2122
273	V	0.0780	0.2130
274	I	0.0719	0.2168
275	K	0.0749	0.2237
276	F	0.0605	0.2346
277	L	0.0719	0.2453
278	E	0.1137	0.2555
279	L	0.0605	0.2627
280	L	0.0676	0.2696
281	S	0.0662	0.2724
282	D	0.0690	0.2770
283	D	0.0851	0.2778
284	S	0.0690	0.2732
285	N	0.1229	0.2704
286	F	0.0690	0.2667
287	G	0.1251	0.2569
288	Q	0.1942	0.2473
289	F	0.1184	0.2436
290	E	0.1554	0.2489
291	L	0.2224	0.2481
292	T	0.1528	0.2497
293	T	0.1528	0.2540
294	F	0.0888	0.2598
295	D	0.0749	0.2681
296	F	0.0581	0.2698
297	S	0.0734	0.2678
298	Q	0.0719	0.2699
299	Y	0.0581	0.2757
300	M	0.0676	0.2741
301	K	0.0676	0.2570
302	L	0.0676	0.2497
303	D	0.0334	0.2447
304	I	0.0334	0.2344
305	A	0.0646	0.2267
306	A	0.0592	0.2186
307	V	0.0719	0.2146
308	R	0.0780	0.2149
309	A	0.0799	0.2159
310	L	0.1349	0.2155
311	N	0.1554	0.2173
312	L	0.1583	0.2259
313	F	0.2258	0.2300
314	Q	0.2224	0.2292
315	G	0.3053	0.2331
316	S	0.2541	0.2354
317	V	0.2575	0.2395
318	E	0.2988	0.2446
319	D	0.2224	0.2492
320	T	0.1759	0.2540
321	T	0.2680	0.2587
322	G	0.2541	0.2630
323	S	0.2609	0.2702
324	Q	0.3631	0.2780
325	S	0.3631	0.2920
326	L	0.4017	0.3088
327	A	0.4087	0.3203
328	A	0.4801	0.3292
329	L	0.4725	0.3323
330	L	0.4582	0.3289
331	N	0.3704	0.3261
332	K	0.2951	0.3243
333	C	0.3117	0.3233
334	K	0.3182	0.3160
335	T	0.2094	0.3151
336	P	0.1349	0.3119
337	Q	0.1969	0.3031
338	G	0.2258	0.2985
339	Q	0.2918	0.2980
340	R	0.2849	0.3050
341	L	0.3356	0.3233
342	V	0.3321	0.3388
343	N	0.3321	0.3530
344	Q	0.4220	0.3664
345	W	0.4220	0.3851
346	I	0.3215	0.3948
347	K	0.2988	0.4024
348	Q	0.3087	0.4131
349	P	0.3087	0.4246
350	L	0.2193	0.4328
351	M	0.2364	0.4319
352	D	0.2328	0.4173
353	K	0.2328	0.4054
354	N	0.2292	0.3925
355	R	0.2002	0.3815
356	I	0.1942	0.3767
357	E	0.2129	0.3741
358	E	0.2292	0.3729
359	R	0.2364	0.3742
360	L	0.1731	0.3763
361	N	0.2645	0.3708
362	L	0.2094	0.3734
363	V	0.1969	0.3749
364	E	0.2034	0.3719
365	A	0.1914	0.3741
366	F	0.1275	0.3742
367	V	0.2094	0.3581
368	E	0.2129	0.3406
369	D	0.2064	0.3280
370	A	0.1424	0.3141
371	E	0.1476	0.2983
372	L	0.1323	0.2906
373	R	0.1969	0.2745
374	Q	0.1671	0.2697
375	T	0.1852	0.2741
376	L	0.2224	0.2760
377	Q	0.2503	0.2781
378	E	0.3356	0.2908
379	D	0.3182	0.3088
380	L	0.2292	0.3258
381	L	0.2328	0.3431
382	R	0.2193	0.3590
383	R	0.2988	0.3763
384	F	0.1969	0.4082
385	P	0.1969	0.4218
386	D	0.1914	0.4226
387	L	0.2783	0.4185
388	N	0.2470	0.4125
389	R	0.2064	0.4044
390	L	0.2129	0.3969
391	A	0.2129	0.3836
392	K	0.2988	0.3648
393	K	0.3117	0.3489
394	F	0.2436	0.3324
395	Q	0.2715	0.3109
396	R	0.2292	0.2987
397	Q	0.1528	0.2948
398	A	0.1554	0.3015
399	A	0.1476	0.3081
400	N	0.1528	0.3126
401	L	0.1476	0.3141
402	Q	0.1823	0.3191
403	D	0.1914	0.3288
404	C	0.1323	0.3380
405	Y	0.2645	0.3490
406	R	0.2715	0.3554
407	L	0.2094	0.3589
408	Y	0.1373	0.3563
409	Q	0.1611	0.3385
410	G	0.1643	0.3261
411	I	0.0985	0.3167
412	N	0.1643	0.3105
413	Q	0.1554	0.3038
414	L	0.1528	0.3009
415	P	0.2258	0.2968
416	N	0.3087	0.2872
417	V	0.3087	0.2819
418	I	0.3910	0.2803
419	Q	0.4801	0.2793
420	A	0.4685	0.2848
421	L	0.3872	0.2901
422	E	0.3983	0.2963
423	K	0.3053	0.3041
424	H	0.2783	0.3160
425	E	0.2849	0.3199
426	G	0.1528	0.3313
427	K	0.0985	0.3466
428	H	0.1449	0.3643
429	Q	0.2503	0.3766
430	K	0.1702	0.3953
431	L	0.1942	0.4142
432	L	0.2783	0.4302
433	L	0.1914	0.4258
434	A	0.1914	0.4227
435	V	0.1823	0.4236
436	F	0.1823	0.4191
437	V	0.1028	0.4228
438	T	0.1048	0.4250
439	P	0.0985	0.4288
440	L	0.0494	0.4303
441	T	0.0531	0.4296
442	D	0.0909	0.4224
443	L	0.1206	0.4211
444	R	0.1162	0.4204
445	S	0.1373	0.4250
446	D	0.1969	0.4305
447	F	0.3019	0.4329
448	S	0.2884	0.4302
449	K	0.2918	0.4271
450	F	0.2258	0.4153
451	Q	0.3149	0.4090
452	E	0.3149	0.4006
453	M	0.2399	0.3922
454	I	0.3286	0.3943
455	E	0.3460	0.3973
456	T	0.3566	0.4009
457	T	0.3566	0.4029
458	L	0.3566	0.4005
459	D	0.2849	0.3961
460	M	0.2224	0.3917
461	D	0.3249	0.4014
462	Q	0.3529	0.4050
463	V	0.3426	0.4076
464	E	0.2609	0.4090
465	N	0.3529	0.4058
466	H	0.3774	0.3990
467	E	0.3872	0.3951
468	F	0.3087	0.3906
469	L	0.3840	0.3913
470	V	0.3840	0.3961
471	K	0.3356	0.3978
472	P	0.3321	0.3933
473	S	0.3356	0.3923
474	F	0.3182	0.3913
475	D	0.2783	0.3908
476	P	0.2783	0.3913
477	N	0.2817	0.3952
478	L	0.1942	0.3955
479	S	0.3053	0.3986
480	E	0.3774	0.4021
481	L	0.4409	0.4063
482	R	0.4119	0.4105
483	E	0.3840	0.4152
484	I	0.3807	0.4197
485	M	0.4940	0.4255
486	N	0.4087	0.4322
487	D	0.2918	0.4325
488	L	0.2752	0.4310
489	E	0.3215	0.4257
490	K	0.2988	0.4231
491	K	0.2918	0.4245
492	M	0.3774	0.4315
493	Q	0.2988	0.4311
494	S	0.2884	0.4259
495	T	0.2951	0.4170
496	L	0.3286	0.4063
497	I	0.3460	0.3997
498	S	0.3392	0.4005
499	A	0.4119	0.4024
500	A	0.4119	0.4049
501	R	0.3286	0.4076
502	D	0.3286	0.4138
503	L	0.2849	0.4193
504	G	0.2849	0.4279
505	L	0.2849	0.4307
506	D	0.2817	0.4148
507	P	0.3286	0.4008
508	G	0.4186	0.3891
509	K	0.3149	0.3867
510	Q	0.3460	0.3850
511	I	0.2918	0.3892
512	K	0.2129	0.3952
513	L	0.1229	0.4099
514	D	0.1852	0.4183
515	S	0.1323	0.4327
516	S	0.1969	0.4216
517	A	0.1373	0.4036
518	Q	0.1137	0.3887
519	F	0.1206	0.3720
520	G	0.1298	0.3678
521	Y	0.1229	0.3629
522	Y	0.1349	0.3657
523	F	0.0909	0.3722
524	R	0.1399	0.3909
525	V	0.1449	0.4095
526	T	0.1583	0.4320
527	C	0.1528	0.4152
528	K	0.1881	0.3921
529	E	0.1048	0.3759
530	E	0.1852	0.3627
531	K	0.1852	0.3573
532	V	0.2002	0.3531
533	L	0.2817	0.3480
534	R	0.3087	0.3430
535	N	0.3149	0.3389
536	N	0.3740	0.3367
537	K	0.3872	0.3366
538	N	0.4541	0.3349
539	F	0.3948	0.3364
540	S	0.3774	0.3273
541	T	0.2680	0.3197
542	V	0.2752	0.3115
543	D	0.3529	0.3010
544	I	0.4292	0.2987
545	Q	0.3704	0.2975
546	K	0.2817	0.3081
547	N	0.2752	0.3160
548	G	0.2783	0.3243
549	V	0.2399	0.3353
550	K	0.3249	0.3434
551	F	0.3019	0.3584
552	T	0.2752	0.3645
553	N	0.3249	0.3747
554	R	0.2918	0.3845
555	V	0.3667	0.3918
556	Y	0.3215	0.3998
557	Q	0.2988	0.3994
558	K	0.2292	0.4017
################
# IUPred2A: context-dependent prediction of protein disorder as a function of redox state and protein binding
# Balint Meszaros, Gabor Erdos, Zsuzsanna Dosztanyi
# Nucleic Acids Research 2018, Submitted
>ENST00000645174.2
# POS	AMINO ACID	IUPRED SCORE	ANCHOR SCORE
1	M	0.4220	0.2802
2	E	0.4119	0.2957
3	A	0.4476	0.3089
4	F	0.3740	0.3185
5	Q	0.4186	0.3310
6	E	0.2884	0.3482
7	L	0.3215	0.3761
8	R	0.3460	0.4109
9	K	0.2328	0.4237
10	P	0.2541	0.4003
11	S	0.1852	0.3805
12	A	0.2292	0.3624
13	R	0.2193	0.3458
14	L	0.2436	0.3291
15	E	0.3529	0.3081
16	C	0.2470	0.2887
17	D	0.2436	0.2827
18	H	0.3215	0.2750
19	C	0.2680	0.2700
20	S	0.2884	0.2735
21	F	0.2064	0.2780
22	R	0.2094	0.2785
23	G	0.2064	0.2809
24	T	0.2002	0.2829
25	D	0.2645	0.2854
26	Y	0.1914	0.2941
27	E	0.3053	0.3065
28	N	0.3215	0.3111
29	V	0.3321	0.3217
30	Q	0.3599	0.3323
31	I	0.2503	0.3238
32	H	0.3529	0.3049
33	M	0.3599	0.2901
34	G	0.3321	0.2714
35	T	0.3426	0.2539
36	I	0.3149	0.2387
37	H	0.4051	0.2166
38	P	0.3983	0.1930
39	E	0.3286	0.1747
40	F	0.3807	0.1556
41	C	0.3599	0.1369
42	D	0.3983	0.1384
43	E	0.3356	0.1481
44	M	0.2752	0.1612
45	D	0.1914	0.1756
46	A	0.2094	0.1924
47	G	0.2645	0.2105
48	G	0.2645	0.2377
49	L	0.2224	0.2703
50	G	0.2064	0.2958
51	K	0.2503	0.3308
52	M	0.2752	0.3773
53	I	0.2715	0.4052
54	F	0.1583	0.4088
55	Y	0.1852	0.4038
56	Q	0.1759	0.4017
57	K	0.1115	0.3870
58	S	0.0631	0.3812
59	A	0.0356	0.3823
60	K	0.0518	0.3787
61	L	0.0506	0.3801
62	F	0.0506	0.3707
63	H	0.0518	0.3558
64	C	0.0443	0.3422
65	H	0.0780	0.3459
66	K	0.1399	0.3504
67	C	0.0967	0.3590
68	F	0.0592	0.3775
69	F	0.0356	0.3867
70	T	0.0405	0.3887
71	S	0.0287	0.3967
72	K	0.0405	0.4035
73	M	0.0719	0.4125
74	Y	0.0690	0.4191
75	S	0.1323	0.4257
76	N	0.1184	0.4296
77	V	0.1206	0.4331
78	Y	0.2258	0.4327
79	Y	0.3321	0.4309
80	H	0.4186	0.4310
81	I	0.3215	0.4322
82	T	0.3356	0.4328
83	S	0.3566	0.4331
84	K	0.3774	0.4307
85	H	0.4831	0.4272
86	A	0.4801	0.4230
87	S	0.4801	0.4166
88	P	0.5493	0.4085
89	D	0.5901	0.4047
90	K	0.7209	0.4019
91	W	0.7080	0.4000
92	N	0.7982	0.3943
93	D	0.8013	0.3915
94	K	0.8198	0.3877
95	P	0.8462	0.3819
96	K	0.7951	0.3840
97	N	0.8085	0.3885
98	Q	0.8085	0.3966
99	L	0.8085	0.4018
100	N	0.8125	0.3885
101	K	0.7595	0.3873
102	E	0.8765	0.3844
103	T	0.8792	0.3871
104	D	0.8681	0.3972
105	P	0.8853	0.4095
106	V	0.8655	0.4289
107	K	0.8085	0.4402
108	S	0.8198	0.4522
109	P	0.6806	0.4653
110	P	0.7629	0.4864
111	L	0.7505	0.5285
112	P	0.7369	0.5443
113	E	0.7369	0.5663
114	H	0.7547	0.5871
115	Q	0.7289	0.5935
116	K	0.7080	0.5964
117	I	0.6906	0.6113
118	P	0.7163	0.6099
119	C	0.7036	0.6234
120	N	0.6136	0.6565
121	S	0.5854	0.6867
122	A	0.6375	0.7279
123	E	0.6269	0.7633
124	P	0.6183	0.7960
125	K	0.6375	0.8283
126	S	0.6089	0.8597
127	I	0.5533	0.8962
128	P	0.6482	0.9164
129	A	0.6183	0.9379
130	L	0.6991	0.9515
131	S	0.6227	0.9585
132	M	0.6269	0.9650
133	E	0.6712	0.9639
134	T	0.6712	0.9648
135	Q	0.6427	0.9657
136	K	0.6712	0.9650
137	L	0.6712	0.9645
138	G	0.7672	0.9555
139	S	0.7547	0.9454
140	V	0.7881	0.9314
141	L	0.7916	0.9164
142	S	0.7982	0.8872
143	P	0.8313	0.8456
144	E	0.7718	0.8267
145	S	0.7843	0.8036
146	P	0.7843	0.7726
147	K	0.8050	0.7467
148	P	0.8493	0.7180
149	T	0.8565	0.7149
150	P	0.8681	0.7184
151	L	0.8991	0.7338
152	T	0.9039	0.7264
153	P	0.8765	0.7500
154	L	0.8596	0.7832
155	E	0.8623	0.7683
156	P	0.8765	0.7532
157	Q	0.8235	0.7701
158	K	0.8493	0.7845
159	P	0.8375	0.8033
160	G	0.8530	0.8212
161	S	0.7982	0.8503
162	V	0.8623	0.8694
163	V	0.8596	0.8890
164	S	0.8596	0.8936
165	P	0.9013	0.8943
166	E	0.9057	0.9084
167	L	0.8942	0.9211
168	Q	0.8792	0.9098
169	T	0.8942	0.8919
170	P	0.8828	0.8728
171	L	0.8741	0.8541
172	P	0.8462	0.8051
173	S	0.8828	0.7557
174	P	0.9081	0.7097
175	E	0.9211	0.6785
176	P	0.9190	0.6463
177	S	0.9211	0.6124
178	K	0.9519	0.5663
179	P	0.9396	0.5591
180	A	0.9362	0.5704
181	S	0.9057	0.5702
182	V	0.9381	0.5536
183	S	0.9081	0.5557
184	S	0.8493	0.5465
185	P	0.8462	0.5329
186	E	0.8343	0.5295
187	P	0.8343	0.5299
188	P	0.8313	0.5340
189	K	0.8050	0.5924
190	S	0.7843	0.6677
191	V	0.8013	0.7203
192	P	0.7629	0.7666
193	V	0.8162	0.8115
194	C	0.8162	0.8411
195	E	0.8343	0.8650
196	S	0.8279	0.8877
197	Q	0.8313	0.9000
198	K	0.8343	0.9108
199	L	0.8125	0.9199
200	A	0.8343	0.8985
201	P	0.8279	0.8608
202	V	0.8765	0.8170
203	P	0.8235	0.7652
204	S	0.8596	0.7105
205	P	0.9249	0.6555
206	E	0.9249	0.6087
207	P	0.9249	0.5594
208	Q	0.8894	0.5446
209	K	0.8894	0.5205
210	P	0.9081	0.5177
211	A	0.9168	0.5729
212	P	0.8872	0.6475
213	V	0.9126	0.7217
214	S	0.9106	0.7691
215	P	0.9190	0.8007
216	E	0.9081	0.8357
217	S	0.9081	0.8588
218	V	0.9126	0.8809
219	K	0.8966	0.8810
220	A	0.9151	0.8876
221	T	0.9057	0.8788
222	L	0.9151	0.8691
223	S	0.8596	0.8487
224	N	0.8966	0.8167
225	P	0.9057	0.7963
226	K	0.9039	0.7869
227	P	0.8713	0.8058
228	Q	0.8872	0.8381
229	K	0.9190	0.8585
230	Q	0.9287	0.8858
231	S	0.9308	0.9045
232	H	0.9249	0.9312
233	F	0.9396	0.9462
234	P	0.9396	0.9521
235	E	0.9396	0.9582
236	T	0.9381	0.9629
237	L	0.9396	0.9657
238	G	0.9381	0.9546
239	P	0.9081	0.9398
240	P	0.8920	0.9373
241	S	0.8741	0.9421
242	A	0.8741	0.9508
243	S	0.8623	0.9509
244	S	0.9168	0.9513
245	P	0.9151	0.9576
246	E	0.9151	0.9630
247	S	0.8530	0.9709
248	P	0.8920	0.9782
249	V	0.8853	0.9864
250	L	0.8741	0.9898
251	A	0.8713	0.9883
252	A	0.8713	0.9849
253	S	0.8713	0.9788
254	P	0.8713	0.9732
255	E	0.8792	0.9671
256	P	0.8792	0.9600
257	W	0.8655	0.9529
258	G	0.8713	0.9331
259	P	0.8596	0.8966
260	S	0.8828	0.8497
261	P	0.9013	0.8179
262	A	0.9039	0.8196
263	A	0.9106	0.8111
264	S	0.9190	0.7900
265	P	0.9081	0.7664
266	E	0.9081	0.7410
267	S	0.9057	0.7151
268	R	0.9534	0.6720
269	K	0.9457	0.6488
270	S	0.9396	0.6401
271	A	0.9457	0.6126
272	R	0.9381	0.5445
273	T	0.9433	0.4598
274	T	0.9415	0.3889
275	S	0.9473	0.3289
276	P	0.9396	0.2741
277	E	0.9381	0.2251
278	P	0.9457	0.1797
279	R	0.9473	0.1468
280	K	0.9081	0.1315
281	P	0.9081	0.1177
282	S	0.9151	0.1094
283	P	0.8623	0.1280
284	S	0.8623	0.1535
285	E	0.8530	0.2015
286	S	0.8279	0.2944
287	P	0.8125	0.4071
288	E	0.8125	0.5309
289	P	0.8125	0.6522
290	W	0.8162	0.7559
291	K	0.8235	0.8043
292	P	0.8162	0.8457
293	F	0.8313	0.8797
294	P	0.8198	0.8823
295	A	0.8343	0.8851
296	V	0.8235	0.8773
297	S	0.7982	0.8525
298	P	0.7843	0.8244
299	E	0.7843	0.7917
300	P	0.7951	0.7695
301	R	0.8655	0.7565
302	R	0.7881	0.7812
303	P	0.7755	0.8007
304	A	0.8596	0.8183
305	P	0.8655	0.8415
306	A	0.8741	0.8612
307	V	0.9013	0.8630
308	S	0.9190	0.8570
309	P	0.9081	0.8507
310	G	0.9081	0.8440
311	S	0.9039	0.8208
312	W	0.9081	0.7781
313	K	0.8462	0.7083
314	P	0.8343	0.6298
315	G	0.8313	0.5591
316	P	0.8343	0.4777
317	P	0.8462	0.3993
318	G	0.8655	0.3673
319	S	0.8713	0.3537
320	P	0.8596	0.3395
321	R	0.8313	0.3368
322	P	0.8596	0.3527
323	W	0.9190	0.3823
324	K	0.8655	0.4108
325	S	0.8565	0.4411
326	N	0.8462	0.4497
327	P	0.8343	0.4932
328	S	0.8235	0.5506
329	A	0.8085	0.5856
330	S	0.8125	0.6141
331	S	0.8125	0.6331
332	G	0.8050	0.6410
333	P	0.7629	0.6520
334	W	0.8421	0.6689
335	K	0.8493	0.6506
336	P	0.8741	0.6385
337	A	0.8713	0.6358
338	K	0.7843	0.6274
339	P	0.7881	0.6058
340	A	0.7982	0.5939
341	P	0.7505	0.5916
342	S	0.7629	0.5981
343	V	0.7331	0.6043
344	S	0.6851	0.6019
345	P	0.7755	0.5931
346	G	0.7881	0.6179
347	P	0.7982	0.6355
348	W	0.8125	0.6527
349	K	0.7250	0.6575
350	P	0.7120	0.6617
351	I	0.7289	0.6676
352	P	0.7250	0.6463
353	S	0.7415	0.6254
354	V	0.7755	0.6044
355	S	0.7415	0.5811
356	P	0.7250	0.5578
357	G	0.6948	0.5409
358	P	0.6806	0.5283
359	W	0.7718	0.5218
360	K	0.6755	0.5164
361	P	0.6620	0.5106
362	T	0.7163	0.5108
363	P	0.6991	0.5315
364	S	0.6991	0.5576
365	V	0.6948	0.6014
366	S	0.6948	0.6267
367	S	0.6991	0.6455
368	A	0.6661	0.6575
369	S	0.6482	0.6524
370	W	0.6427	0.6597
371	K	0.6427	0.6495
372	S	0.6227	0.6381
373	S	0.6269	0.6158
374	S	0.6269	0.5884
375	V	0.6269	0.5685
376	S	0.6620	0.5117
377	P	0.6806	0.4686
378	S	0.6991	0.4376
379	S	0.6906	0.4082
380	W	0.5854	0.4083
381	K	0.6948	0.3728
382	S	0.6906	0.3565
383	P	0.7163	0.3509
384	P	0.7369	0.3511
385	A	0.7595	0.3581
386	S	0.7982	0.3385
387	P	0.7547	0.3565
388	E	0.7415	0.3869
389	S	0.7459	0.4149
390	W	0.7595	0.4455
391	K	0.8421	0.4571
392	S	0.8530	0.4814
393	G	0.8655	0.5097
394	P	0.8085	0.5428
395	P	0.7916	0.5806
396	E	0.8085	0.6179
397	L	0.8235	0.6685
398	R	0.8125	0.6776
399	K	0.7120	0.6950
400	T	0.7163	0.7111
401	A	0.8085	0.7345
402	P	0.7718	0.7622
403	T	0.7951	0.7939
404	L	0.7916	0.8179
405	S	0.7331	0.8260
406	P	0.7120	0.8310
407	E	0.7163	0.8360
408	H	0.7799	0.8397
409	W	0.7209	0.8640
410	K	0.7250	0.8686
411	A	0.7120	0.8740
412	V	0.7331	0.8634
413	P	0.7369	0.8449
414	P	0.7505	0.8238
415	V	0.8125	0.8052
416	S	0.7718	0.7954
417	P	0.7459	0.7842
418	E	0.7547	0.7737
419	L	0.7629	0.7640
420	R	0.7916	0.7293
421	K	0.7916	0.7080
422	P	0.7916	0.6872
423	G	0.8421	0.6843
424	P	0.8162	0.6956
425	P	0.8198	0.7147
426	L	0.8530	0.7363
427	S	0.8713	0.7302
428	P	0.8681	0.7198
429	E	0.8125	0.7309
430	I	0.8596	0.7455
431	R	0.8565	0.7524
432	S	0.8713	0.7581
433	P	0.8530	0.7613
434	A	0.8565	0.7696
435	G	0.8343	0.7624
436	S	0.8343	0.7375
437	P	0.8920	0.7112
438	E	0.8623	0.7262
439	L	0.7595	0.7561
440	R	0.7415	0.7430
441	K	0.7505	0.7454
442	P	0.7459	0.7643
443	S	0.7718	0.7819
444	G	0.7799	0.8037
445	S	0.8125	0.8147
446	P	0.7916	0.8326
447	D	0.7951	0.8549
448	L	0.7843	0.8701
449	W	0.7672	0.8643
450	K	0.8375	0.8415
451	L	0.8313	0.8389
452	S	0.8279	0.8112
453	P	0.7595	0.7938
454	D	0.7881	0.7827
455	Q	0.6620	0.7785
456	R	0.6948	0.7716
457	K	0.6851	0.7647
458	T	0.6482	0.7585
459	S	0.7369	0.7587
460	P	0.8279	0.7716
461	A	0.8279	0.7939
462	S	0.8713	0.8003
463	L	0.8741	0.8164
464	D	0.8741	0.8127
465	F	0.8681	0.8050
466	P	0.8421	0.7750
467	E	0.8623	0.7451
468	S	0.8792	0.7170
469	Q	0.8279	0.7004
470	K	0.7331	0.6872
471	S	0.7080	0.6761
472	S	0.7120	0.6625
473	R	0.7163	0.6584
474	G	0.6712	0.6727
475	G	0.5382	0.7098
476	S	0.5665	0.7517
477	P	0.5577	0.8031
478	D	0.5707	0.8463
479	L	0.6089	0.8777
480	W	0.5707	0.8884
481	K	0.6043	0.8872
482	S	0.5493	0.8910
483	S	0.4652	0.9025
484	F	0.4864	0.9132
485	F	0.4831	0.9101
486	I	0.4725	0.8965
487	E	0.4725	0.8698
488	P	0.4476	0.8393
489	Q	0.4507	0.8025
490	K	0.5176	0.7599
491	P	0.6620	0.7258
492	V	0.6661	0.7017
493	F	0.6851	0.6637
494	P	0.7163	0.5916
495	E	0.8085	0.5207
496	T	0.8920	0.4701
497	R	0.9269	0.4389
498	K	0.9346	0.4201
499	P	0.9190	0.4042
500	G	0.8942	0.3968
501	P	0.8894	0.3901
502	S	0.8713	0.3838
503	G	0.9151	0.3821
504	P	0.9230	0.3896
505	S	0.8343	0.4285
506	E	0.8162	0.4675
507	S	0.8343	0.5066
508	P	0.7881	0.5536
509	K	0.7250	0.6153
510	A	0.6906	0.6734
511	A	0.5807	0.7221
512	S	0.5707	0.7640
513	D	0.5854	0.8032
514	I	0.5807	0.8329
515	W	0.5854	0.8471
516	K	0.5807	0.8448
517	P	0.5577	0.8433
518	V	0.5992	0.8422
519	L	0.5493	0.8356
520	S	0.4940	0.8189
521	I	0.4149	0.8097
522	D	0.4582	0.7868
523	T	0.4725	0.7585
524	E	0.4801	0.7221
525	P	0.5419	0.6971
526	R	0.6531	0.6866
527	K	0.6661	0.6891
528	P	0.6089	0.6972
529	A	0.7163	0.7042
530	L	0.8125	0.7037
531	F	0.7982	0.6928
532	P	0.8623	0.6591
533	E	0.8741	0.6372
534	P	0.8792	0.6208
535	A	0.8565	0.6136
536	K	0.8235	0.5923
537	T	0.8162	0.5693
538	A	0.8162	0.5422
539	P	0.7718	0.5103
540	P	0.7163	0.4881
541	A	0.6755	0.4824
542	S	0.8125	0.4805
543	P	0.7982	0.4886
544	E	0.8162	0.4961
545	A	0.7843	0.5005
546	R	0.7881	0.4931
547	K	0.8013	0.4966
548	R	0.7799	0.5077
549	A	0.7289	0.5297
550	L	0.5707	0.5571
551	F	0.5758	0.5713
552	P	0.6136	0.5699
553	E	0.5419	0.5778
554	P	0.5419	0.5860
555	R	0.5139	0.5902
556	K	0.5296	0.5972
557	H	0.5176	0.6145
558	A	0.4652	0.6295
559	L	0.3807	0.6438
560	F	0.3948	0.6414
561	P	0.4652	0.6270
562	E	0.5620	0.6164
563	L	0.5456	0.6120
564	P	0.5176	0.5957
565	K	0.4685	0.5814
566	S	0.4186	0.5717
567	A	0.4441	0.5597
568	L	0.3774	0.5461
569	F	0.4017	0.5277
570	S	0.4766	0.5066
571	E	0.5992	0.4902
572	S	0.4901	0.4809
573	Q	0.4940	0.4718
574	K	0.4864	0.4641
575	A	0.4766	0.4623
576	V	0.4725	0.4604
577	E	0.4087	0.4578
578	L	0.4441	0.4558
579	G	0.5211	0.4519
580	D	0.6576	0.4492
581	E	0.6427	0.4480
582	L	0.5419	0.4482
583	Q	0.5665	0.4469
584	I	0.4725	0.4469
585	D	0.4292	0.4473
586	A	0.3948	0.4476
587	I	0.4619	0.4473
588	D	0.4619	0.4474
589	D	0.5493	0.4478
590	Q	0.4725	0.4499
591	K	0.3948	0.4529
592	C	0.3631	0.4578
593	D	0.4186	0.4615
594	I	0.4369	0.4682
595	L	0.4901	0.4724
596	V	0.4582	0.4716
597	Q	0.4119	0.4708
598	E	0.4149	0.4722
599	E	0.4087	0.4754
600	L	0.4087	0.4804
601	L	0.3948	0.4801
602	A	0.3426	0.4768
603	S	0.3149	0.4741
604	P	0.3286	0.4732
605	K	0.3872	0.4707
606	K	0.4409	0.4719
607	L	0.4801	0.4766
608	L	0.4507	0.4775
609	E	0.3704	0.4763
610	D	0.3392	0.4727
611	T	0.3872	0.4651
612	L	0.4619	0.4622
613	F	0.4864	0.4575
614	P	0.5017	0.4488
615	S	0.4801	0.4385
616	S	0.4901	0.4289
617	K	0.5017	0.4165
618	K	0.5901	0.4054
619	L	0.6375	0.3992
620	K	0.6375	0.3923
621	K	0.5342	0.3905
622	D	0.5296	0.3910
623	N	0.6043	0.3902
624	Q	0.7250	0.3939
625	E	0.6991	0.4034
626	S	0.5992	0.4175
627	S	0.5176	0.4349
628	D	0.5211	0.4518
629	A	0.5382	0.4656
630	E	0.6322	0.4754
631	L	0.5620	0.4926
632	S	0.5901	0.5018
633	S	0.5456	0.5113
634	S	0.5098	0.5286
635	E	0.5055	0.5456
636	Y	0.4220	0.5656
637	I	0.4149	0.5744
638	K	0.4149	0.5745
639	T	0.4119	0.5814
640	D	0.4476	0.5932
641	L	0.4292	0.6086
642	D	0.4901	0.6095
643	A	0.4901	0.6095
644	M	0.4979	0.6068
645	D	0.5098	0.5865
646	I	0.5098	0.5674
647	K	0.6136	0.5373
648	G	0.6269	0.5211
649	Q	0.6531	0.5084
650	E	0.5665	0.4958
651	S	0.5707	0.4821
652	S	0.6576	0.4699
653	S	0.5456	0.4693
654	D	0.5854	0.4708
655	Q	0.4864	0.4790
656	E	0.4725	0.4944
657	Q	0.5419	0.5070
658	V	0.5665	0.5241
659	D	0.5807	0.5306
660	V	0.5577	0.5318
661	E	0.5211	0.5287
662	S	0.5342	0.5257
663	I	0.5139	0.5253
664	D	0.5176	0.5185
665	F	0.5017	0.5104
666	S	0.5254	0.4968
667	K	0.5254	0.4834
668	E	0.5254	0.4728
669	N	0.5951	0.4609
670	K	0.5807	0.4518
671	M	0.6712	0.4458
672	D	0.5758	0.4389
673	M	0.5017	0.4348
674	T	0.5992	0.4278
675	S	0.4725	0.4272
676	P	0.5854	0.4277
677	E	0.6043	0.4297
678	Q	0.6269	0.4319
679	S	0.5992	0.4337
680	R	0.5992	0.4319
681	N	0.5807	0.4306
682	V	0.4864	0.4311
683	L	0.4087	0.4336
684	Q	0.4256	0.4327
685	F	0.4330	0.4286
686	T	0.4476	0.4308
687	E	0.4256	0.4332
688	E	0.3494	0.4319
689	K	0.3182	0.4287
690	E	0.3182	0.4242
691	A	0.2436	0.4153
692	F	0.2193	0.4050
693	I	0.2715	0.4078
694	S	0.3392	0.4162
695	E	0.3286	0.4224
696	E	0.4256	0.4278
697	E	0.4256	0.4260
698	I	0.4119	0.4228
699	A	0.3249	0.4289
700	K	0.2541	0.4298
701	Y	0.1399	0.4069
702	M	0.1528	0.3754
703	K	0.1823	0.3355
704	R	0.1449	0.2932
705	G	0.0799	0.2452
706	K	0.0364	0.1968
707	G	0.0356	0.1517
708	K	0.0294	0.1135
709	Y	0.0398	0.0830
710	Y	0.0443	0.0606
711	C	0.0433	0.0430
712	K	0.0704	0.0344
713	I	0.0690	0.0280
714	C	0.0518	0.0234
715	C	0.0341	0.0230
716	C	0.0356	0.0261
717	R	0.0380	0.0351
718	A	0.0258	0.0478
719	M	0.0198	0.0674
720	K	0.0327	0.0891
721	K	0.0518	0.1197
722	G	0.1115	0.1623
723	A	0.1206	0.2030
724	V	0.1275	0.2560
725	L	0.2292	0.3186
726	H	0.3321	0.3554
727	H	0.4725	0.3669
728	L	0.3872	0.3478
729	V	0.4051	0.3231
730	N	0.2951	0.2522
731	K	0.3019	0.2018
732	H	0.2399	0.1608
733	N	0.1298	0.1059
734	V	0.1449	0.0687
735	H	0.1852	0.0431
736	S	0.2193	0.0265
737	P	0.1373	0.0175
738	Y	0.0948	0.0127
739	K	0.0948	0.0099
740	C	0.1323	0.0074
741	T	0.1251	0.0080
742	I	0.0888	0.0091
743	C	0.0581	0.0104
744	G	0.0543	0.0172
745	K	0.0780	0.0287
746	A	0.0780	0.0482
747	F	0.0581	0.0815
748	L	0.0414	0.1317
749	L	0.0605	0.1931
750	E	0.0631	0.2665
751	S	0.1323	0.3652
752	L	0.1373	0.4322
753	L	0.1852	0.3836
754	K	0.2503	0.3421
755	N	0.1881	0.3368
756	H	0.1942	0.3251
757	V	0.1028	0.3412
758	A	0.1852	0.3702
759	A	0.2503	0.4005
760	H	0.1759	0.4146
761	G	0.1759	0.3576
762	Q	0.1048	0.3126
763	S	0.1528	0.2691
764	L	0.2034	0.2375
765	L	0.2129	0.2033
766	K	0.1251	0.1705
767	C	0.1349	0.1369
768	P	0.1852	0.1343
769	R	0.2002	0.1356
770	C	0.1349	0.1406
771	N	0.1298	0.1658
772	F	0.1349	0.1953
773	E	0.1323	0.2199
774	S	0.0909	0.2521
775	N	0.1323	0.2853
776	F	0.1914	0.3304
777	P	0.0817	0.3623
778	R	0.1852	0.3957
779	G	0.1611	0.4120
780	F	0.1611	0.4290
781	K	0.2988	0.4278
782	K	0.2988	0.4309
783	H	0.3983	0.4316
784	L	0.3983	0.4243
785	T	0.3740	0.4105
786	H	0.3740	0.3962
787	C	0.4801	0.3753
788	Q	0.4652	0.3727
789	S	0.3872	0.3751
790	R	0.3704	0.3846
791	H	0.4766	0.3919
792	N	0.4476	0.4003
793	E	0.3807	0.4154
794	E	0.3774	0.4300
795	A	0.4652	0.4197
796	N	0.4831	0.4046
797	K	0.4017	0.3858
798	K	0.5758	0.3689
799	L	0.5707	0.3588
800	M	0.5854	0.3568
801	E	0.5854	0.3656
802	A	0.4901	0.3696
803	L	0.4685	0.3752
804	E	0.4507	0.3865
805	P	0.4292	0.3966
806	P	0.4441	0.4050
807	L	0.4149	0.4102
808	E	0.3840	0.4197
809	E	0.3494	0.4259
810	Q	0.4292	0.4316
811	Q	0.4441	0.4364
812	I	0.4119	0.4395
################
# IUPred2A: context-dependent prediction of protein disorder as a function of redox state and protein binding
# Balint Meszaros, Gabor Erdos, Zsuzsanna Dosztanyi
# Nucleic Acids Research 2018, Submitted
>ENST00000647020.1
# POS	AMINO ACID	IUPRED SCORE	ANCHOR SCORE
1	M	0.4979	0.3261
2	V	0.4017	0.3188
3	H	0.4369	0.3146
4	L	0.4149	0.3123
5	T	0.3215	0.3129
6	P	0.2258	0.3185
7	E	0.2575	0.3224
8	E	0.2817	0.3247
9	K	0.2292	0.3259
10	S	0.2715	0.3326
11	A	0.2258	0.3422
12	V	0.2680	0.3507
13	T	0.3426	0.3626
14	A	0.2752	0.3732
15	L	0.3529	0.3815
16	W	0.3494	0.3836
17	G	0.3321	0.3696
18	K	0.2918	0.3577
19	V	0.1942	0.3567
20	N	0.1969	0.3552
21	V	0.2002	0.3524
22	D	0.1528	0.3517
23	E	0.1424	0.3553
24	V	0.0967	0.3615
25	G	0.0765	0.3672
26	G	0.0690	0.3715
27	E	0.1449	0.3815
28	A	0.0851	0.4080
29	L	0.0888	0.4314
30	G	0.1399	0.4237
31	R	0.1298	0.4116
32	L	0.0967	0.3959
33	L	0.0443	0.3831
34	V	0.0443	0.3775
35	V	0.0676	0.3765
36	Y	0.0306	0.3746
37	P	0.0306	0.3697
38	W	0.0287	0.3697
39	T	0.0209	0.3836
40	Q	0.0334	0.3979
41	R	0.0341	0.4086
42	F	0.0405	0.4158
43	F	0.0719	0.4313
44	E	0.0967	0.4168
45	S	0.0967	0.4028
46	F	0.1115	0.3953
47	G	0.1852	0.3818
48	D	0.1702	0.3659
49	L	0.2884	0.3561
50	S	0.2817	0.3494
51	T	0.2064	0.3462
52	P	0.2034	0.3415
53	D	0.2918	0.3329
54	A	0.4149	0.3308
55	V	0.3948	0.3313
56	M	0.3983	0.3285
57	G	0.5254	0.3168
58	N	0.4541	0.3105
59	P	0.3631	0.3082
60	K	0.4476	0.3003
61	V	0.4220	0.2977
62	K	0.2951	0.2911
63	A	0.2609	0.2881
64	H	0.2645	0.2843
65	G	0.2918	0.2763
66	K	0.2752	0.2706
67	K	0.2884	0.2692
68	V	0.2918	0.2740
69	L	0.1942	0.2774
70	G	0.1759	0.2749
71	A	0.1914	0.2741
72	F	0.1759	0.2717
73	S	0.1759	0.2710
74	D	0.2034	0.2689
75	G	0.2034	0.2683
76	L	0.1092	0.2712
77	A	0.0929	0.2715
78	H	0.0948	0.2689
79	L	0.0851	0.2665
80	D	0.1349	0.2616
81	N	0.1476	0.2625
82	L	0.1115	0.2688
83	K	0.2094	0.2778
84	G	0.1449	0.2824
85	T	0.1449	0.2872
86	F	0.1476	0.2939
87	A	0.1449	0.3008
88	T	0.1731	0.3118
89	L	0.1184	0.3261
90	S	0.1914	0.3334
91	E	0.2094	0.3446
92	L	0.2094	0.3531
93	H	0.3087	0.3515
94	C	0.1914	0.3377
95	D	0.1942	0.3389
96	K	0.1251	0.3414
97	L	0.1528	0.3428
98	H	0.1759	0.3366
99	V	0.1852	0.3201
100	D	0.2002	0.3040
101	P	0.1323	0.2972
102	E	0.0817	0.2853
103	N	0.0817	0.2637
104	F	0.0506	0.2486
105	R	0.0494	0.2445
106	L	0.0380	0.2284
107	L	0.0389	0.2136
108	G	0.0690	0.2020
109	N	0.0306	0.1941
110	V	0.0463	0.1891
111	L	0.0443	0.1859
112	V	0.0414	0.1796
113	C	0.0181	0.1732
114	V	0.0171	0.1797
115	L	0.0414	0.1875
116	A	0.0494	0.1911
117	H	0.0543	0.1962
118	H	0.0967	0.1956
119	F	0.0799	0.1882
120	G	0.0592	0.1837
121	K	0.0483	0.1806
122	E	0.0888	0.1738
123	F	0.1323	0.1690
124	T	0.1449	0.1672
125	P	0.1449	0.1601
126	P	0.1914	0.1522
127	V	0.2193	0.1451
128	Q	0.1554	0.1383
129	A	0.1298	0.1346
130	A	0.2541	0.1349
131	Y	0.2224	0.1325
132	Q	0.1501	0.1320
133	K	0.1162	0.1329
134	V	0.2224	0.1348
135	V	0.2224	0.1373
136	A	0.1162	0.1373
137	G	0.1028	0.1427
138	V	0.1275	0.1513
139	A	0.0985	0.1638
140	N	0.0985	0.1788
141	A	0.0967	0.1936
142	L	0.1583	0.2131
143	A	0.1184	0.2221
144	H	0.0888	0.2348
145	K	0.1229	0.2474
146	Y	0.1702	0.2586
147	H	0.1731	0.2805
################
# IUPred2A: context-dependent prediction of protein disorder as a function of redox state and protein binding
# Balint Meszaros, Gabor Erdos, Zsuzsanna Dosztanyi
# Nucleic Acids Research 2018, Submitted
>ENST00000648619.1
# POS	AMINO ACID	IUPRED SCORE	ANCHOR SCORE
1	M	0.4149	0.5922
2	A	0.5055	0.5831
3	A	0.4901	0.5704
4	A	0.5211	0.5619
5	A	0.4541	0.5544
6	D	0.4725	0.5482
7	S	0.3983	0.5428
8	F	0.4582	0.5394
9	S	0.4725	0.5278
10	G	0.4901	0.5162
11	G	0.5456	0.5093
12	P	0.6269	0.5053
13	A	0.5577	0.5021
14	G	0.5951	0.4986
15	V	0.5493	0.4957
16	R	0.4979	0.4932
17	L	0.4619	0.4920
18	P	0.4685	0.4869
19	R	0.6136	0.4802
20	S	0.5176	0.4793
21	P	0.5055	0.4785
22	P	0.4979	0.4769
23	L	0.4766	0.4743
24	K	0.4766	0.4713
25	V	0.4831	0.4674
26	L	0.5533	0.4629
27	A	0.5620	0.4576
28	E	0.7080	0.4532
29	Q	0.6712	0.4505
30	L	0.6482	0.4480
31	R	0.5211	0.4456
32	R	0.4801	0.4438
33	D	0.3704	0.4430
34	A	0.4476	0.4423
35	E	0.4409	0.4412
36	G	0.4725	0.4414
37	G	0.5254	0.4422
38	P	0.5254	0.4444
39	G	0.5211	0.4462
40	A	0.4901	0.4490
41	W	0.5807	0.4508
42	R	0.6322	0.4503
43	L	0.5419	0.4489
44	S	0.5419	0.4472
45	R	0.4864	0.4464
46	A	0.4541	0.4466
47	A	0.4256	0.4477
48	A	0.3667	0.4493
49	G	0.2399	0.4501
50	R	0.2064	0.4504
51	G	0.2470	0.4524
52	P	0.3460	0.4545
53	L	0.3460	0.4573
54	D	0.3599	0.4606
55	L	0.3053	0.4652
56	A	0.2817	0.4678
57	A	0.2817	0.4663
58	V	0.3182	0.4641
59	W	0.3356	0.4580
60	M	0.3356	0.4512
61	Q	0.3494	0.4430
62	G	0.3215	0.4403
63	R	0.2849	0.4375
64	V	0.2884	0.4381
65	V	0.2715	0.4364
66	M	0.3529	0.4352
67	A	0.4087	0.4340
68	D	0.4330	0.4333
69	R	0.4940	0.4334
70	G	0.6269	0.4335
71	E	0.5382	0.4331
72	A	0.5176	0.4330
73	R	0.4507	0.4328
74	L	0.4507	0.4331
75	R	0.5176	0.4322
76	D	0.4979	0.4327
77	P	0.5456	0.4335
78	S	0.5665	0.4331
79	G	0.4864	0.4317
80	D	0.5296	0.4303
81	F	0.5176	0.4301
82	S	0.5098	0.4310
83	V	0.5296	0.4323
84	R	0.5758	0.4336
85	G	0.5992	0.4336
86	L	0.5139	0.4335
87	E	0.4409	0.4337
88	R	0.4409	0.4337
89	V	0.4541	0.4334
90	P	0.4186	0.4332
91	R	0.3321	0.4330
92	G	0.4330	0.4328
93	R	0.3566	0.4331
94	P	0.4507	0.4347
95	C	0.3566	0.4375
96	L	0.3566	0.4414
97	V	0.3599	0.4445
98	P	0.3494	0.4464
99	D	0.3631	0.4476
100	M	0.4330	0.4468
101	L	0.4051	0.4408
102	S	0.3910	0.4371
103	L	0.3631	0.4341
104	P	0.3460	0.4334
105	W	0.2783	0.4328
106	G	0.3215	0.4303
107	L	0.3910	0.4285
108	H	0.4476	0.4256
109	E	0.3667	0.4224
110	T	0.3117	0.4214
111	S	0.3215	0.4203
################
# IUPred2A: context-dependent prediction of protein disorder as a function of redox state and protein binding
# Balint Meszaros, Gabor Erdos, Zsuzsanna Dosztanyi
# Nucleic Acids Research 2018, Submitted
>ENST00000648971.1
# POS	AMINO ACID	IUPRED SCORE	ANCHOR SCORE
1	M	0.0349	0.2842
2	V	0.0605	0.2836
3	T	0.0835	0.2825
4	F	0.1206	0.2826
5	E	0.1759	0.2859
6	D	0.1048	0.2874
7	V	0.1399	0.2921
8	A	0.1671	0.2969
9	V	0.1251	0.3011
10	H	0.1449	0.3048
11	F	0.1942	0.3071
12	T	0.2034	0.3078
13	K	0.2783	0.3070
14	T	0.2645	0.3042
15	E	0.3494	0.2991
16	W	0.2541	0.2920
17	T	0.1528	0.2833
18	G	0.2034	0.2705
19	L	0.2292	0.2597
20	S	0.2292	0.2479
21	P	0.1942	0.2392
22	A	0.2193	0.2341
23	Q	0.2292	0.2336
24	R	0.2470	0.2357
25	A	0.1399	0.2443
26	L	0.1275	0.2556
27	Y	0.2224	0.2630
28	R	0.1449	0.2806
29	S	0.1501	0.3049
30	V	0.1942	0.3311
31	M	0.1298	0.3610
32	L	0.1137	0.3859
33	E	0.0749	0.4023
34	N	0.0851	0.4128
35	F	0.0581	0.4245
36	G	0.0835	0.4253
37	N	0.1275	0.4231
38	L	0.2364	0.4265
39	T	0.2129	0.4202
40	A	0.1501	0.4160
41	L	0.1323	0.4109
42	G	0.1611	0.4014
43	Y	0.1611	0.3988
44	P	0.0948	0.4044
45	V	0.0985	0.4105
46	P	0.1791	0.4135
47	K	0.1791	0.4176
48	P	0.1759	0.4268
49	A	0.2129	0.4308
50	L	0.1823	0.4190
51	I	0.1229	0.4115
52	S	0.1881	0.4052
53	L	0.1229	0.3947
54	L	0.2193	0.3928
55	E	0.1643	0.3998
56	R	0.2292	0.4088
57	G	0.2129	0.4132
58	D	0.2292	0.4139
59	M	0.2292	0.4191
60	A	0.2884	0.4287
61	W	0.3321	0.4294
62	G	0.4409	0.4196
63	L	0.4409	0.4108
64	E	0.5342	0.4001
65	A	0.6322	0.3925
66	Q	0.6227	0.3888
67	D	0.5382	0.3881
68	D	0.4685	0.3864
69	P	0.4541	0.3804
70	P	0.4292	0.3770
71	A	0.3740	0.3765
72	E	0.3983	0.3810
73	R	0.3774	0.3857
74	T	0.4507	0.3925
75	K	0.4119	0.4003
76	N	0.4292	0.4110
77	V	0.3983	0.4248
78	C	0.3566	0.4292
79	K	0.3117	0.4329
80	V	0.2292	0.4283
81	I	0.1476	0.4223
82	L	0.1501	0.4162
################
# IUPred2A: context-dependent prediction of protein disorder as a function of redox state and protein binding
# Balint Meszaros, Gabor Erdos, Zsuzsanna Dosztanyi
# Nucleic Acids Research 2018, Submitted
>ENST00000649279.2
# POS	AMINO ACID	IUPRED SCORE	ANCHOR SCORE
1	M	0.8198	0.9172
2	E	0.8530	0.9016
3	S	0.8421	0.8886
4	R	0.8530	0.8792
5	E	0.8623	0.8720
6	T	0.8792	0.8656
7	L	0.8792	0.8607
8	S	0.8920	0.8308
9	S	0.8279	0.8216
10	S	0.7799	0.8316
11	R	0.8198	0.8446
12	Q	0.7843	0.8651
13	R	0.7629	0.8918
14	G	0.7629	0.9160
15	G	0.7595	0.9368
16	E	0.7209	0.9507
17	S	0.7459	0.9624
18	D	0.8343	0.9712
19	F	0.8198	0.9796
20	L	0.8050	0.9820
21	P	0.8343	0.9803
22	V	0.8493	0.9784
23	S	0.7547	0.9737
24	S	0.7505	0.9690
25	A	0.7459	0.9626
26	K	0.7547	0.9518
27	P	0.7718	0.9431
28	P	0.7120	0.9387
29	A	0.6269	0.9401
30	A	0.7163	0.9388
31	P	0.7755	0.9412
32	G	0.7718	0.9493
33	C	0.8198	0.9556
34	A	0.8493	0.9626
35	G	0.8530	0.9661
36	E	0.8565	0.9678
37	P	0.8713	0.9706
38	L	0.7881	0.9734
39	L	0.7881	0.9703
40	S	0.7547	0.9609
41	T	0.7755	0.9506
42	P	0.7459	0.9399
43	G	0.7505	0.9276
44	P	0.8313	0.9110
45	G	0.8375	0.8986
46	K	0.8421	0.8885
47	G	0.8596	0.8882
48	I	0.8421	0.8874
49	P	0.8920	0.8720
50	V	0.9269	0.8675
51	G	0.9346	0.8651
52	G	0.9362	0.8618
53	E	0.8894	0.8665
54	R	0.8894	0.8711
55	M	0.8655	0.8836
56	E	0.8655	0.8799
57	P	0.8741	0.8715
58	E	0.8792	0.8583
59	E	0.8872	0.8493
60	E	0.8741	0.8499
61	D	0.9039	0.8505
62	E	0.9057	0.8472
63	L	0.9039	0.8425
64	G	0.9013	0.8103
65	S	0.8920	0.7787
66	G	0.9039	0.7401
67	R	0.8966	0.7137
68	D	0.8828	0.6977
69	V	0.8681	0.6676
70	D	0.7843	0.6416
71	S	0.7209	0.6234
72	N	0.6851	0.6154
73	S	0.6806	0.6248
74	N	0.7547	0.6365
75	A	0.7547	0.6726
76	D	0.6948	0.7080
77	S	0.6991	0.7356
78	E	0.7120	0.7584
79	K	0.7163	0.7786
80	W	0.7799	0.8054
81	V	0.6755	0.8225
82	A	0.6755	0.8272
83	G	0.5854	0.8283
84	D	0.5758	0.8226
85	G	0.5807	0.8132
86	L	0.5807	0.8059
87	E	0.5758	0.7828
88	E	0.4901	0.7767
89	Q	0.4831	0.7692
90	E	0.5055	0.7593
91	F	0.5992	0.7462
92	S	0.6576	0.7183
93	I	0.6089	0.7035
94	K	0.5901	0.6740
95	E	0.5139	0.6631
96	A	0.4979	0.6533
97	N	0.4864	0.6431
98	F	0.4940	0.6475
99	T	0.4864	0.6231
100	E	0.4725	0.5999
101	G	0.4541	0.5796
102	S	0.5342	0.5603
103	L	0.5176	0.5580
104	K	0.5707	0.5399
105	L	0.5707	0.5323
106	K	0.5992	0.5074
107	I	0.6620	0.4871
108	Q	0.6375	0.4535
109	T	0.7459	0.4179
110	T	0.6851	0.4064
111	K	0.6851	0.3937
112	R	0.6906	0.3819
113	A	0.5992	0.3762
114	K	0.5951	0.3704
115	K	0.5098	0.3786
116	P	0.6136	0.3911
117	P	0.6712	0.4117
118	K	0.7595	0.4259
119	N	0.6712	0.4627
120	L	0.6576	0.5043
121	E	0.5807	0.5330
122	N	0.5901	0.5661
123	Y	0.5254	0.6066
124	I	0.5296	0.6281
125	C	0.5577	0.6340
126	P	0.5665	0.6330
127	P	0.5342	0.6258
128	E	0.5055	0.6157
129	I	0.5342	0.6127
130	K	0.5098	0.5868
131	I	0.5176	0.5672
132	T	0.5055	0.5404
133	I	0.4940	0.5175
134	K	0.5577	0.4786
135	Q	0.6375	0.4525
136	S	0.7289	0.4394
137	G	0.7036	0.4288
138	D	0.6576	0.4223
139	Q	0.6269	0.4209
140	K	0.6851	0.4230
141	V	0.6948	0.4336
142	S	0.7505	0.4302
143	R	0.7629	0.4318
144	A	0.8343	0.4211
145	G	0.8530	0.4071
146	K	0.8421	0.3948
147	N	0.8375	0.3837
148	S	0.8493	0.3806
149	K	0.8343	0.3764
150	A	0.8125	0.3688
151	T	0.8125	0.3484
152	K	0.8493	0.3294
153	E	0.7951	0.3269
154	E	0.7331	0.3410
155	E	0.7415	0.3615
156	R	0.7209	0.3985
157	S	0.7250	0.4320
158	H	0.7250	0.4644
159	S	0.6576	0.4955
160	K	0.6531	0.5340
161	K	0.6482	0.5825
162	K	0.6482	0.6415
163	L	0.6661	0.6999
164	L	0.5807	0.7459
165	T	0.5577	0.7642
166	A	0.5493	0.7823
167	S	0.4619	0.7986
168	D	0.4766	0.8164
169	L	0.4940	0.8363
170	A	0.5098	0.8453
171	A	0.5017	0.8507
172	S	0.4369	0.8534
173	D	0.4541	0.8516
174	L	0.5176	0.8525
175	K	0.6227	0.8442
176	G	0.6427	0.8441
177	F	0.6531	0.8400
178	Q	0.6755	0.8250
179	P	0.6620	0.8083
180	Q	0.7250	0.7823
181	A	0.6712	0.7757
182	Y	0.7120	0.7671
183	E	0.6183	0.7573
184	R	0.6183	0.7522
185	P	0.6851	0.7385
186	Q	0.6991	0.7328
187	K	0.6227	0.7359
188	H	0.7629	0.7444
189	S	0.7672	0.7555
190	T	0.7415	0.7686
191	L	0.6227	0.7996
192	H	0.6427	0.8037
193	Y	0.7369	0.8044
194	D	0.7369	0.7976
195	T	0.7250	0.7850
196	G	0.6183	0.7920
197	L	0.6043	0.7963
198	P	0.6531	0.7850
199	Q	0.6269	0.7655
200	D	0.6531	0.7530
201	F	0.6755	0.7395
202	T	0.7629	0.6949
203	G	0.7415	0.6721
204	D	0.8198	0.6526
205	T	0.8050	0.6395
206	L	0.8050	0.6343
207	K	0.8162	0.5879
208	P	0.8765	0.5456
209	K	0.8623	0.5164
210	H	0.8375	0.5146
211	Q	0.8462	0.5052
212	Q	0.8462	0.5083
213	K	0.8462	0.5249
214	S	0.8375	0.5382
215	S	0.8375	0.5508
216	S	0.8421	0.5650
217	Q	0.8920	0.5753
218	N	0.8920	0.6025
219	H	0.8765	0.6305
220	M	0.9013	0.6526
221	D	0.8596	0.6518
222	W	0.8462	0.6476
223	S	0.8462	0.6192
224	T	0.8596	0.5881
225	N	0.7755	0.5624
226	S	0.6906	0.5645
227	D	0.6269	0.5860
228	S	0.6043	0.6040
229	G	0.6322	0.6266
230	P	0.6269	0.6430
231	V	0.6427	0.6570
232	T	0.6322	0.6645
233	Q	0.7415	0.6847
234	N	0.7629	0.7118
235	C	0.7629	0.7379
236	F	0.7369	0.7636
237	I	0.7331	0.7507
238	S	0.7163	0.7077
239	P	0.7163	0.6637
240	E	0.7036	0.6115
241	S	0.5901	0.5749
242	G	0.6851	0.5463
243	R	0.6712	0.5341
244	E	0.5901	0.5260
245	T	0.5901	0.5210
246	A	0.7415	0.5235
247	S	0.7799	0.5244
248	T	0.8198	0.5552
249	S	0.8198	0.6044
250	K	0.6948	0.6663
251	I	0.6661	0.7298
252	P	0.6620	0.7660
253	A	0.6375	0.7981
254	L	0.6482	0.8209
255	E	0.6375	0.8294
256	P	0.6322	0.8376
257	V	0.6375	0.8416
258	A	0.6531	0.8400
259	S	0.6531	0.8307
260	F	0.6375	0.8217
261	A	0.6531	0.7906
262	K	0.7369	0.7415
263	A	0.6948	0.6968
264	Q	0.6089	0.6535
265	G	0.6712	0.6086
266	K	0.6755	0.5749
267	K	0.5707	0.5592
268	G	0.6227	0.5487
269	S	0.6531	0.5449
270	A	0.6712	0.5482
271	G	0.7799	0.5359
272	N	0.7881	0.5395
273	T	0.8085	0.5634
274	W	0.7799	0.6071
275	S	0.7080	0.6380
276	Q	0.6427	0.6917
277	L	0.6576	0.7409
278	S	0.6755	0.7616
279	N	0.6136	0.7891
280	N	0.6043	0.8238
281	N	0.6620	0.8596
282	K	0.6482	0.8950
283	D	0.6755	0.9241
284	L	0.6755	0.9429
285	L	0.7629	0.9496
286	L	0.7843	0.9534
287	G	0.7595	0.9486
288	G	0.8085	0.9424
289	V	0.8421	0.9393
290	A	0.8198	0.9305
291	P	0.8421	0.9141
292	S	0.8623	0.8915
293	P	0.8655	0.8598
294	S	0.8462	0.8167
295	S	0.8828	0.7690
296	H	0.9039	0.7388
297	S	0.9362	0.7069
298	S	0.8828	0.6948
299	P	0.8853	0.6810
300	A	0.9151	0.6679
301	P	0.8920	0.6750
302	P	0.8792	0.6877
303	S	0.9039	0.6972
304	S	0.8375	0.7282
305	S	0.8050	0.7714
306	A	0.8235	0.8137
307	E	0.8279	0.8390
308	C	0.8462	0.8724
309	N	0.8565	0.9016
310	G	0.8313	0.9279
311	L	0.8493	0.9474
312	Q	0.8162	0.9532
313	P	0.7799	0.9573
314	L	0.7951	0.9609
315	V	0.8279	0.9554
316	D	0.8623	0.9414
317	Q	0.8792	0.9191
318	D	0.8920	0.8933
319	G	0.9547	0.8533
320	G	0.9503	0.7954
321	G	0.9249	0.7326
322	T	0.9519	0.6607
323	K	0.9415	0.6167
324	E	0.9249	0.5756
325	P	0.9473	0.5271
326	P	0.9621	0.4951
327	E	0.9547	0.4782
328	P	0.9457	0.4718
329	P	0.9362	0.4574
330	T	0.9329	0.4410
331	V	0.9362	0.4402
332	G	0.9106	0.4234
333	S	0.8681	0.4251
334	K	0.8681	0.4241
335	K	0.8713	0.4319
336	K	0.8462	0.4488
337	S	0.7505	0.4983
338	S	0.7718	0.5507
339	K	0.7505	0.5946
340	K	0.7505	0.6529
341	D	0.7672	0.7214
342	V	0.7547	0.7869
343	I	0.7672	0.8351
344	S	0.6755	0.8697
345	Q	0.6227	0.9040
346	T	0.6227	0.9263
347	I	0.6427	0.9426
348	P	0.6227	0.9495
349	N	0.6482	0.9551
350	P	0.6531	0.9603
351	D	0.6375	0.9649
352	L	0.5254	0.9708
353	D	0.5951	0.9721
354	W	0.6851	0.9737
355	V	0.6906	0.9711
356	K	0.6806	0.9631
357	N	0.6851	0.9555
358	A	0.7595	0.9467
359	Q	0.7289	0.9356
360	K	0.7289	0.9206
361	A	0.6991	0.9043
362	F	0.5854	0.8818
363	D	0.6576	0.8252
364	N	0.6183	0.7687
365	T	0.7331	0.7118
366	E	0.7881	0.6774
367	G	0.7718	0.6714
368	K	0.7799	0.6614
369	R	0.8050	0.6506
370	E	0.7755	0.6545
371	G	0.7755	0.6659
372	Y	0.8198	0.6736
373	S	0.8741	0.6747
374	A	0.8681	0.7021
375	D	0.8713	0.7198
376	S	0.8792	0.7315
377	A	0.8343	0.7499
378	Q	0.8313	0.7516
379	E	0.8343	0.7511
380	A	0.8125	0.7603
381	S	0.8013	0.7587
382	P	0.8085	0.7523
383	A	0.8942	0.7462
384	R	0.9013	0.7312
385	Q	0.9190	0.7101
386	N	0.9190	0.6915
387	V	0.9190	0.6790
388	S	0.9269	0.6433
389	S	0.9287	0.6279
390	A	0.8966	0.6235
391	S	0.9106	0.5995
392	N	0.8681	0.5981
393	P	0.8462	0.6009
394	E	0.8013	0.6199
395	N	0.8235	0.6595
396	D	0.7369	0.7145
397	S	0.7209	0.7618
398	S	0.7547	0.8038
399	H	0.7881	0.8446
400	V	0.7881	0.8647
401	R	0.7459	0.8790
402	I	0.7595	0.8930
403	T	0.7799	0.8945
404	I	0.7505	0.8953
405	P	0.7505	0.8840
406	I	0.7595	0.8743
407	K	0.7369	0.8491
408	A	0.7459	0.8249
409	P	0.7415	0.7931
410	S	0.7163	0.7590
411	L	0.7755	0.7333
412	D	0.7843	0.6954
413	P	0.8462	0.6574
414	T	0.7843	0.6388
415	N	0.8462	0.6222
416	H	0.8013	0.6274
417	K	0.8198	0.6221
418	R	0.7799	0.6363
419	K	0.8013	0.6406
420	K	0.7718	0.6498
421	R	0.6991	0.6661
422	Q	0.7415	0.6903
423	S	0.7595	0.7195
424	I	0.7331	0.7425
425	K	0.7289	0.7529
426	A	0.6991	0.7637
427	V	0.6043	0.7734
428	V	0.5901	0.7826
429	E	0.5807	0.7824
430	K	0.5901	0.7876
431	I	0.5211	0.7929
432	M	0.5176	0.7900
433	P	0.4831	0.7797
434	E	0.4831	0.7720
435	K	0.5456	0.7714
436	A	0.5533	0.7741
437	L	0.5211	0.7755
438	A	0.5211	0.7701
439	S	0.5854	0.7618
440	G	0.5854	0.7577
441	I	0.5139	0.7583
442	T	0.5254	0.7603
443	M	0.5382	0.7695
444	S	0.5211	0.7677
445	S	0.5176	0.7663
446	E	0.5254	0.7551
447	V	0.5456	0.7493
448	V	0.6269	0.7348
449	N	0.6482	0.7156
450	R	0.6482	0.7012
451	I	0.6531	0.6866
452	L	0.7595	0.6578
453	S	0.7629	0.6100
454	N	0.7289	0.5599
455	S	0.7547	0.5244
456	E	0.7547	0.4867
457	G	0.6806	0.4716
458	N	0.7369	0.4570
459	K	0.7881	0.4523
460	K	0.7547	0.4691
461	D	0.6661	0.4947
462	P	0.7547	0.5198
463	R	0.8235	0.5539
464	V	0.8343	0.5961
465	P	0.8198	0.6317
466	K	0.8462	0.6651
467	L	0.8375	0.7025
468	S	0.7881	0.7200
469	K	0.7799	0.7329
470	M	0.7163	0.7602
471	I	0.7250	0.7639
472	E	0.7163	0.7514
473	N	0.6948	0.7418
474	E	0.6906	0.7378
475	S	0.7595	0.7361
476	P	0.7080	0.7424
477	S	0.7209	0.7477
478	V	0.7843	0.7482
479	G	0.7289	0.7525
480	L	0.6482	0.7693
481	E	0.6991	0.7498
482	T	0.7799	0.7483
483	G	0.7718	0.7570
484	G	0.7036	0.7740
485	N	0.6906	0.7863
486	A	0.6948	0.7998
487	E	0.6906	0.7999
488	K	0.7036	0.8060
489	V	0.7595	0.8119
490	I	0.7799	0.8059
491	P	0.8596	0.7741
492	G	0.8313	0.7735
493	G	0.7799	0.7778
494	V	0.7505	0.7908
495	S	0.7505	0.7824
496	K	0.7629	0.7705
497	P	0.8050	0.7541
498	R	0.8013	0.7489
499	K	0.7209	0.7369
500	P	0.7755	0.7245
501	P	0.8493	0.7310
502	M	0.8421	0.7613
503	V	0.8375	0.7619
504	M	0.8565	0.7412
505	T	0.8920	0.6913
506	P	0.8966	0.6543
507	P	0.8966	0.6247
508	T	0.8313	0.6178
509	C	0.8421	0.6050
510	T	0.8493	0.5945
511	D	0.7595	0.5968
512	H	0.7505	0.5945
513	S	0.7843	0.5811
514	P	0.8530	0.5779
515	S	0.8681	0.5940
516	R	0.7843	0.6408
517	K	0.7369	0.6852
518	L	0.6906	0.7305
519	P	0.6851	0.7434
520	E	0.7843	0.7619
521	I	0.7916	0.7858
522	Q	0.6661	0.7953
523	H	0.6576	0.8017
524	P	0.5620	0.8058
525	K	0.5382	0.8154
526	F	0.5382	0.8227
527	A	0.5493	0.8086
528	A	0.5533	0.7865
529	K	0.6531	0.7510
530	R	0.6269	0.7253
531	R	0.6183	0.6853
532	W	0.6906	0.6393
533	T	0.6043	0.6006
534	C	0.6043	0.5707
535	S	0.5807	0.5468
536	K	0.5620	0.5235
537	P	0.6136	0.5115
538	K	0.6183	0.5313
539	P	0.6183	0.5614
540	S	0.6227	0.5975
541	T	0.6136	0.6304
542	M	0.6043	0.6669
543	L	0.7289	0.6931
544	R	0.6620	0.7125
545	E	0.7331	0.7319
546	A	0.6712	0.7565
547	V	0.6806	0.7726
548	M	0.6755	0.7768
549	A	0.7080	0.7671
550	T	0.6806	0.7515
551	S	0.6576	0.7385
552	D	0.5456	0.7292
553	K	0.5901	0.7216
554	L	0.5707	0.7223
555	M	0.5577	0.7135
556	L	0.5807	0.6895
557	E	0.5992	0.6459
558	P	0.6576	0.6085
559	P	0.7080	0.5786
560	S	0.6576	0.5705
561	A	0.5456	0.5707
562	Y	0.5456	0.5604
563	P	0.5533	0.5424
564	I	0.5533	0.5262
565	T	0.6183	0.4992
566	P	0.6375	0.4876
567	S	0.6322	0.5000
568	S	0.6227	0.5227
569	P	0.5382	0.5493
570	L	0.4476	0.5840
571	Y	0.4441	0.5910
572	T	0.4831	0.5883
573	N	0.5211	0.5975
574	T	0.4979	0.6093
575	D	0.5758	0.6216
576	S	0.5758	0.6359
577	L	0.5620	0.6495
578	T	0.5665	0.6423
579	V	0.5854	0.6398
580	I	0.5854	0.6233
581	T	0.6576	0.5913
582	P	0.7629	0.5736
583	V	0.7755	0.5630
584	K	0.7881	0.5363
585	K	0.7209	0.5206
586	K	0.6427	0.5177
587	R	0.6427	0.5182
588	G	0.6531	0.5204
589	R	0.6576	0.5284
590	P	0.7120	0.5273
591	K	0.7120	0.5448
592	K	0.7250	0.5783
593	Q	0.7036	0.6069
594	P	0.7629	0.6370
595	L	0.7595	0.6734
596	L	0.7547	0.6859
597	T	0.7547	0.6736
598	V	0.7331	0.6640
599	E	0.7595	0.6426
600	T	0.6806	0.6366
601	I	0.6531	0.6384
602	H	0.6806	0.6230
603	E	0.5807	0.6015
604	G	0.5620	0.5875
605	T	0.5493	0.5740
606	S	0.6269	0.5539
607	T	0.5807	0.5559
608	S	0.6089	0.5737
609	P	0.6755	0.5886
610	V	0.6712	0.6110
611	S	0.6755	0.6150
612	P	0.7595	0.6144
613	I	0.7595	0.6263
614	S	0.7547	0.6259
615	R	0.7672	0.6216
616	E	0.7843	0.6168
617	F	0.7982	0.6271
618	P	0.8125	0.6131
619	G	0.7459	0.6100
620	T	0.6948	0.6125
621	K	0.7547	0.6172
622	K	0.6851	0.6380
623	R	0.6227	0.6604
624	K	0.7289	0.6745
625	R	0.6576	0.7038
626	R	0.5707	0.7284
627	R	0.5992	0.7482
628	N	0.7209	0.7561
629	L	0.6948	0.7695
630	A	0.6991	0.7632
631	K	0.6991	0.7530
632	L	0.7250	0.7406
633	A	0.7036	0.7223
634	Q	0.6851	0.7000
635	L	0.6906	0.6761
636	V	0.6482	0.6448
637	P	0.6322	0.6047
638	G	0.5098	0.5760
639	E	0.5176	0.5591
640	D	0.5901	0.5531
641	K	0.6227	0.5643
642	P	0.5533	0.5787
643	M	0.6375	0.5893
644	S	0.6712	0.5915
645	E	0.5758	0.6024
646	M	0.6620	0.6194
647	K	0.6661	0.6313
648	F	0.5577	0.6476
649	H	0.5665	0.6469
650	K	0.5620	0.6380
651	K	0.5620	0.6261
652	V	0.5620	0.6069
653	G	0.4619	0.5899
654	K	0.4801	0.5775
655	L	0.4831	0.5661
656	G	0.4119	0.5502
657	V	0.4441	0.5338
658	L	0.4441	0.5195
659	D	0.5176	0.5012
660	K	0.5017	0.4920
661	K	0.5017	0.4834
662	T	0.4409	0.4772
663	I	0.4940	0.4745
664	K	0.5055	0.4724
665	T	0.5055	0.4679
666	I	0.5901	0.4653
667	N	0.5017	0.4666
668	K	0.4940	0.4726
669	M	0.5707	0.4804
670	K	0.5854	0.4847
671	T	0.5017	0.4891
672	L	0.4441	0.4998
673	K	0.4409	0.5061
674	R	0.4409	0.5119
675	K	0.4409	0.5144
676	N	0.4409	0.5186
677	I	0.5098	0.5218
678	L	0.4441	0.5229
679	N	0.4220	0.5161
680	Q	0.3774	0.5149
681	I	0.3807	0.5182
682	L	0.3599	0.5167
683	S	0.4186	0.5077
684	C	0.3948	0.5034
685	S	0.4087	0.4963
686	S	0.4330	0.4919
687	S	0.4220	0.4860
688	V	0.4979	0.4783
689	A	0.5620	0.4700
690	L	0.5758	0.4647
691	K	0.5620	0.4512
692	A	0.6227	0.4370
693	K	0.6755	0.4254
694	A	0.6482	0.4172
695	P	0.6482	0.4119
696	P	0.6531	0.4056
697	E	0.6531	0.3998
698	T	0.6576	0.3989
699	S	0.6427	0.4060
700	P	0.6712	0.4154
701	G	0.7505	0.4274
702	A	0.7629	0.4462
703	A	0.6991	0.4683
704	A	0.7120	0.4879
705	I	0.6712	0.5095
706	E	0.6375	0.5238
707	S	0.6043	0.5458
708	K	0.6183	0.5698
709	L	0.6183	0.5906
710	G	0.6183	0.5928
711	K	0.5017	0.6028
712	Q	0.4149	0.6160
713	I	0.3631	0.6362
714	N	0.3840	0.6484
715	V	0.4087	0.6673
716	S	0.4801	0.6787
717	K	0.4864	0.6975
718	R	0.4901	0.7130
719	G	0.5017	0.7250
720	T	0.5707	0.7354
721	I	0.5992	0.7535
722	Y	0.6136	0.7601
723	I	0.5665	0.7577
724	G	0.6755	0.7349
725	K	0.5758	0.7253
726	K	0.6806	0.7132
727	R	0.7163	0.7072
728	G	0.7415	0.6926
729	R	0.7250	0.6744
730	K	0.7289	0.6489
731	P	0.7369	0.6207
732	R	0.8462	0.5928
733	A	0.9081	0.5678
734	E	0.9488	0.5406
735	L	0.9381	0.5365
736	P	0.8920	0.5142
737	P	0.8920	0.4962
738	P	0.8942	0.4911
739	S	0.9106	0.4923
740	E	0.9106	0.4972
741	E	0.9230	0.5100
742	P	0.8713	0.5364
743	K	0.8565	0.5649
744	T	0.8713	0.5975
745	A	0.8765	0.6363
746	I	0.9308	0.6602
747	K	0.9230	0.6827
748	H	0.8713	0.7101
749	P	0.8681	0.7185
750	R	0.8530	0.7322
751	P	0.7916	0.7453
752	V	0.8085	0.7568
753	S	0.7799	0.7537
754	S	0.7916	0.7460
755	Q	0.6851	0.7519
756	P	0.7289	0.7591
757	D	0.8085	0.7735
758	V	0.7415	0.8034
759	P	0.6576	0.8242
760	A	0.5992	0.8559
761	V	0.5807	0.8766
762	P	0.5456	0.8887
763	S	0.6482	0.8986
764	N	0.6227	0.9124
765	F	0.6043	0.9272
766	Q	0.5665	0.9339
767	S	0.5533	0.9411
768	L	0.5707	0.9460
769	V	0.5665	0.9465
770	A	0.5342	0.9441
771	S	0.5620	0.9374
772	S	0.6531	0.9318
773	P	0.5493	0.9318
774	A	0.5577	0.9318
775	A	0.5533	0.9292
776	M	0.6661	0.9219
777	H	0.6620	0.9093
778	P	0.6712	0.8917
779	L	0.7595	0.8724
780	S	0.7547	0.8524
781	T	0.7755	0.8356
782	Q	0.8050	0.8220
783	L	0.7951	0.8096
784	G	0.7629	0.7786
785	G	0.7916	0.7405
786	S	0.8235	0.7038
787	N	0.8421	0.6670
788	G	0.8375	0.6412
789	N	0.7163	0.6301
790	L	0.7799	0.6220
791	S	0.7982	0.6064
792	P	0.7289	0.6041
793	A	0.7036	0.6016
794	S	0.7755	0.5899
795	T	0.7505	0.6029
796	E	0.7755	0.6198
797	T	0.7881	0.6329
798	N	0.7120	0.6584
799	F	0.7250	0.6861
800	S	0.7415	0.6928
801	E	0.7289	0.7052
802	L	0.7289	0.7238
803	K	0.6755	0.7240
804	T	0.6269	0.7357
805	M	0.6661	0.7514
806	P	0.6661	0.7494
807	N	0.6427	0.7434
808	L	0.6427	0.7432
809	Q	0.6531	0.7240
810	P	0.7547	0.7005
811	I	0.7672	0.6870
812	S	0.6806	0.6685
813	A	0.7629	0.6556
814	L	0.7629	0.6444
815	P	0.7672	0.6149
816	T	0.7881	0.5825
817	K	0.6322	0.5692
818	T	0.6183	0.5555
819	Q	0.6183	0.5530
820	K	0.5901	0.5594
821	G	0.5951	0.5674
822	I	0.7120	0.5727
823	H	0.7209	0.5716
824	S	0.6712	0.5741
825	G	0.7209	0.5907
826	T	0.6712	0.6201
827	W	0.6806	0.6466
828	K	0.6806	0.6591
829	L	0.7120	0.6767
830	S	0.6806	0.6753
831	P	0.7036	0.6764
832	P	0.6183	0.6878
833	R	0.5854	0.7010
834	L	0.5854	0.7213
835	M	0.5139	0.7364
836	A	0.5098	0.7325
837	N	0.5055	0.7222
838	S	0.5533	0.7252
839	P	0.5533	0.7328
840	S	0.6427	0.7382
841	H	0.5620	0.7588
842	L	0.5296	0.7706
843	C	0.4409	0.7753
844	E	0.4330	0.7756
845	I	0.5211	0.7752
846	G	0.4831	0.7767
847	S	0.4940	0.7832
848	L	0.4940	0.7960
849	K	0.4940	0.7888
850	E	0.4766	0.7851
851	I	0.4766	0.7809
852	T	0.4766	0.7590
853	L	0.5493	0.7394
854	S	0.6576	0.7040
855	P	0.5533	0.6796
856	V	0.6806	0.6515
857	S	0.6620	0.6116
858	E	0.6755	0.5775
859	S	0.7369	0.5433
860	H	0.7459	0.5270
861	S	0.6482	0.5183
862	E	0.7331	0.5137
863	E	0.7331	0.5182
864	T	0.8013	0.5210
865	I	0.8198	0.5342
866	P	0.8013	0.5241
867	S	0.8421	0.5140
868	D	0.8462	0.5132
869	S	0.8279	0.5074
870	G	0.8375	0.5025
871	I	0.8421	0.4942
872	G	0.8279	0.4712
873	T	0.8235	0.4454
874	D	0.8085	0.4201
875	N	0.8050	0.3938
876	N	0.8655	0.3724
877	S	0.8462	0.3641
878	T	0.8462	0.3555
879	S	0.8421	0.3479
880	D	0.8493	0.3412
881	Q	0.8462	0.3328
882	A	0.8343	0.3337
883	E	0.8235	0.3372
884	K	0.7120	0.3563
885	S	0.7120	0.3816
886	S	0.5620	0.4227
887	E	0.4619	0.4622
888	S	0.4619	0.4989
889	R	0.3910	0.5495
890	R	0.4017	0.5944
891	R	0.4087	0.6360
892	Y	0.4186	0.6785
893	S	0.4476	0.6956
894	F	0.4149	0.7199
895	D	0.3494	0.7302
896	F	0.3774	0.7376
897	C	0.3774	0.7251
898	S	0.3740	0.7094
899	L	0.3774	0.6906
900	D	0.3704	0.6533
901	N	0.3667	0.6172
902	P	0.3631	0.5838
903	E	0.4507	0.5506
904	A	0.4582	0.5318
905	I	0.5707	0.5092
906	P	0.5665	0.4816
907	S	0.7036	0.4574
908	D	0.8013	0.4429
909	T	0.8235	0.4333
910	S	0.8853	0.4270
911	T	0.8792	0.4302
912	K	0.8013	0.4398
913	N	0.6948	0.4519
914	R	0.6089	0.4669
915	H	0.6482	0.4773
916	G	0.7505	0.4850
917	H	0.5854	0.5005
918	R	0.5098	0.5157
919	Q	0.4801	0.5329
920	K	0.4831	0.5495
921	H	0.4979	0.5613
922	L	0.4940	0.5685
923	I	0.4256	0.5676
924	V	0.4087	0.5571
925	D	0.4017	0.5433
926	N	0.4220	0.5353
927	F	0.4149	0.5271
928	L	0.4119	0.5157
929	A	0.4051	0.5018
930	H	0.3872	0.4868
931	E	0.3872	0.4714
932	S	0.3840	0.4610
933	L	0.4476	0.4532
934	K	0.5098	0.4462
935	K	0.4901	0.4430
936	P	0.5017	0.4409
937	K	0.5055	0.4381
938	H	0.6322	0.4359
939	K	0.7250	0.4342
940	R	0.7595	0.4337
941	K	0.6661	0.4334
942	R	0.6755	0.4332
943	K	0.5493	0.4319
944	S	0.5533	0.4306
945	L	0.5342	0.4306
946	Q	0.5456	0.4276
947	N	0.4441	0.4231
948	R	0.4582	0.4172
949	D	0.4619	0.4083
950	D	0.4017	0.4033
951	L	0.3356	0.4016
952	Q	0.3426	0.3968
953	F	0.3392	0.3902
954	L	0.2436	0.3815
955	A	0.2645	0.3703
956	D	0.2817	0.3565
957	L	0.1702	0.3478
958	E	0.1611	0.3391
959	E	0.1092	0.3337
960	L	0.1048	0.3329
961	I	0.1028	0.3296
962	T	0.1501	0.3237
963	K	0.1349	0.3207
964	F	0.1554	0.3193
965	Q	0.2094	0.3198
966	V	0.1373	0.3227
967	F	0.0888	0.3308
968	R	0.1349	0.3386
969	I	0.1323	0.3439
970	S	0.1373	0.3466
971	H	0.2129	0.3480
972	R	0.2034	0.3510
973	S	0.2224	0.3523
974	Y	0.2193	0.3535
975	T	0.2503	0.3470
976	F	0.1349	0.3374
977	Y	0.1791	0.3257
978	H	0.2002	0.3021
979	E	0.2129	0.2769
980	N	0.1702	0.2511
981	P	0.1759	0.2271
982	Y	0.1731	0.2037
983	P	0.1115	0.1778
984	S	0.0704	0.1548
985	I	0.1251	0.1342
986	F	0.0851	0.1162
987	R	0.1759	0.1012
988	I	0.1702	0.0906
989	N	0.1115	0.0852
990	F	0.1184	0.0812
991	D	0.0870	0.0815
992	H	0.0581	0.0797
993	Y	0.0765	0.0786
994	Y	0.0483	0.0785
995	P	0.0364	0.0782
996	V	0.0483	0.0774
997	P	0.0948	0.0794
998	Y	0.0646	0.0828
999	I	0.0985	0.0855
1000	Q	0.0531	0.0872
################
# IUPred2A: context-dependent prediction of protein disorder as a function of redox state and protein binding
# Balint Meszaros, Gabor Erdos, Zsuzsanna Dosztanyi
# Nucleic Acids Research 2018, Submitted
>ENST00000649909.1
# POS	AMINO ACID	IUPRED SCORE	ANCHOR SCORE
1	M	0.0049	0.0000
2	V	0.0039	0.0000
3	T	0.0051	0.0000
4	G	0.0073	0.0000
5	F	0.0097	0.0000
6	L	0.0127	0.0000
7	G	0.0086	0.0000
8	C	0.0073	0.0000
9	L	0.0064	0.0000
10	G	0.0057	0.0000
11	A	0.0066	0.0000
12	I	0.0054	0.0001
13	K	0.0049	0.0001
14	E	0.0037	0.0001
15	N	0.0031	0.0001
16	K	0.0035	0.0001
17	C	0.0036	0.0001
18	L	0.0030	0.0001
19	L	0.0032	0.0000
20	L	0.0033	0.0000
21	S	0.0026	0.0000
22	F	0.0026	0.0000
23	F	0.0038	0.0000
24	I	0.0029	0.0000
25	V	0.0021	0.0000
26	L	0.0015	0.0000
27	L	0.0011	0.0000
28	V	0.0013	0.0000
29	I	0.0013	0.0000
30	L	0.0012	0.0000
31	L	0.0011	0.0000
32	A	0.0008	0.0000
33	E	0.0009	0.0001
34	L	0.0013	0.0001
35	I	0.0017	0.0001
36	L	0.0022	0.0001
37	L	0.0023	0.0001
38	I	0.0031	0.0002
39	L	0.0039	0.0003
40	F	0.0052	0.0004
41	F	0.0061	0.0006
42	V	0.0081	0.0010
43	Y	0.0091	0.0015
44	M	0.0088	0.0024
45	D	0.0088	0.0036
46	K	0.0125	0.0049
47	V	0.0218	0.0064
48	N	0.0349	0.0084
49	E	0.0356	0.0103
50	N	0.0356	0.0109
51	A	0.0414	0.0108
52	K	0.0463	0.0109
53	K	0.0676	0.0106
54	D	0.1229	0.0101
55	L	0.1702	0.0094
56	K	0.1671	0.0096
57	E	0.1791	0.0098
58	G	0.1791	0.0096
59	L	0.1643	0.0092
60	L	0.0888	0.0096
61	L	0.0835	0.0107
62	Y	0.1115	0.0124
63	H	0.0888	0.0141
64	T	0.0506	0.0174
65	E	0.0506	0.0206
66	N	0.0494	0.0242
67	N	0.0275	0.0283
68	V	0.0248	0.0336
69	G	0.0209	0.0413
70	L	0.0398	0.0516
71	K	0.0518	0.0628
72	N	0.0909	0.0747
73	A	0.0799	0.0841
74	W	0.0414	0.0891
75	N	0.0380	0.0834
76	I	0.0227	0.0862
77	I	0.0227	0.0871
78	Q	0.0227	0.0839
79	A	0.0191	0.0838
80	E	0.0205	0.0820
81	M	0.0372	0.0781
82	R	0.0223	0.0787
83	C	0.0127	0.0823
84	C	0.0181	0.0942
85	G	0.0209	0.1246
86	V	0.0125	0.1811
87	T	0.0198	0.2297
88	D	0.0389	0.2926
89	Y	0.0398	0.3610
90	T	0.0531	0.4144
91	D	0.0306	0.3816
92	W	0.0483	0.3175
93	Y	0.0518	0.2963
94	P	0.1048	0.2956
95	V	0.1028	0.3325
96	L	0.0506	0.4273
97	G	0.0605	0.3041
98	E	0.0646	0.2171
99	N	0.0646	0.1446
100	T	0.1162	0.0982
101	V	0.1137	0.0671
102	P	0.1048	0.0408
103	D	0.0870	0.0213
104	R	0.1449	0.0120
105	C	0.1229	0.0070
106	C	0.1823	0.0049
107	M	0.2292	0.0047
108	E	0.2436	0.0044
109	N	0.2328	0.0040
110	S	0.2503	0.0038
111	Q	0.1643	0.0040
112	G	0.1476	0.0048
113	C	0.1275	0.0061
114	G	0.1275	0.0105
115	R	0.1251	0.0182
116	N	0.1251	0.0284
117	A	0.1476	0.0442
118	T	0.2002	0.0600
119	T	0.1823	0.0831
120	P	0.1298	0.1223
121	L	0.1298	0.1724
122	W	0.1092	0.2093
123	R	0.0948	0.2039
124	T	0.1702	0.1971
125	G	0.1528	0.1717
126	C	0.1298	0.1490
127	Y	0.0985	0.1524
128	E	0.1070	0.1451
129	K	0.0765	0.1380
130	V	0.0506	0.1308
131	K	0.0248	0.1068
################
# IUPred2A: context-dependent prediction of protein disorder as a function of redox state and protein binding
# Balint Meszaros, Gabor Erdos, Zsuzsanna Dosztanyi
# Nucleic Acids Research 2018, Submitted
>ENST00000649912.1
# POS	AMINO ACID	IUPRED SCORE	ANCHOR SCORE
1	M	0.0605	0.0248
2	S	0.0398	0.0269
3	L	0.0244	0.0288
4	R	0.0194	0.0320
5	N	0.0157	0.0345
6	L	0.0165	0.0381
7	W	0.0138	0.0457
8	R	0.0223	0.0545
9	D	0.0165	0.0625
10	Y	0.0143	0.0659
11	K	0.0188	0.0733
12	V	0.0146	0.0780
13	L	0.0095	0.0821
14	V	0.0143	0.0884
15	V	0.0095	0.0906
16	M	0.0090	0.0956
17	V	0.0084	0.1006
18	P	0.0090	0.1069
19	L	0.0089	0.1136
20	V	0.0060	0.1189
21	G	0.0084	0.1296
22	L	0.0082	0.1381
23	I	0.0105	0.1479
24	H	0.0191	0.1610
25	L	0.0188	0.1704
26	G	0.0151	0.1817
27	W	0.0191	0.1899
28	Y	0.0165	0.1928
29	R	0.0165	0.1927
30	I	0.0287	0.1934
31	K	0.0506	0.2008
32	S	0.0543	0.2065
33	S	0.1028	0.2148
34	P	0.0985	0.2150
35	V	0.1184	0.2118
36	F	0.2002	0.2119
37	Q	0.2034	0.2058
38	I	0.3286	0.2043
39	P	0.4186	0.2119
40	K	0.3215	0.2174
41	N	0.4292	0.2217
42	D	0.3286	0.2220
43	D	0.3286	0.2211
44	I	0.3460	0.2180
45	P	0.2193	0.2223
46	E	0.2988	0.2253
47	Q	0.4186	0.2299
48	D	0.4119	0.2402
49	S	0.5296	0.2459
50	L	0.3872	0.2464
51	G	0.3910	0.2492
52	L	0.3774	0.2536
53	S	0.3667	0.2597
54	N	0.3321	0.2658
55	L	0.4256	0.2735
56	Q	0.3740	0.2792
57	K	0.3426	0.2874
58	S	0.3087	0.2942
59	Q	0.2645	0.2991
60	I	0.2292	0.3060
61	Q	0.3426	0.3144
62	G	0.3053	0.3228
63	K	0.4507	0.3311
################
# IUPred2A: context-dependent prediction of protein disorder as a function of redox state and protein binding
# Balint Meszaros, Gabor Erdos, Zsuzsanna Dosztanyi
# Nucleic Acids Research 2018, Submitted
>ENST00000650711.1
# POS	AMINO ACID	IUPRED SCORE	ANCHOR SCORE
1	M	0.8050	0.5914
2	E	0.6661	0.5754
3	T	0.6806	0.5612
4	T	0.6482	0.5539
5	P	0.4979	0.5446
6	L	0.5456	0.5359
7	N	0.5901	0.5069
8	S	0.6043	0.4896
9	Q	0.6482	0.4745
10	K	0.6806	0.4681
11	Q	0.5665	0.4666
12	L	0.5992	0.4691
13	S	0.6043	0.4662
14	A	0.6089	0.4601
15	C	0.6043	0.4481
16	E	0.4940	0.4471
17	D	0.4831	0.4538
18	G	0.4831	0.4616
19	E	0.4725	0.4660
20	D	0.4051	0.4743
21	C	0.3599	0.4808
22	Q	0.3840	0.4918
23	E	0.4507	0.4999
24	N	0.4831	0.5162
25	G	0.5055	0.5357
26	V	0.6427	0.5590
27	L	0.6043	0.5674
28	Q	0.5055	0.5678
29	K	0.5296	0.5725
30	V	0.5055	0.5806
31	V	0.4831	0.5800
32	P	0.6043	0.5648
33	T	0.4901	0.5535
34	P	0.4685	0.5417
35	G	0.4685	0.5284
36	D	0.4652	0.5175
37	K	0.4330	0.5067
38	V	0.5055	0.5037
39	E	0.4652	0.5022
40	S	0.4119	0.5012
41	G	0.5017	0.4981
42	Q	0.5665	0.4980
43	I	0.5620	0.5019
44	S	0.5533	0.4999
45	N	0.4831	0.4972
46	G	0.4831	0.4959
47	Y	0.4801	0.4966
48	S	0.5098	0.4924
49	A	0.5901	0.4852
50	V	0.5577	0.4766
51	P	0.5533	0.4689
52	S	0.5533	0.4619
53	P	0.4507	0.4555
54	G	0.5758	0.4486
55	A	0.5342	0.4438
56	G	0.5254	0.4391
57	D	0.5342	0.4343
58	D	0.6576	0.4316
59	T	0.6661	0.4309
60	R	0.5854	0.4308
61	H	0.5758	0.4302
62	S	0.4979	0.4293
63	I	0.5254	0.4274
64	P	0.4017	0.4258
65	A	0.3948	0.4241
66	T	0.4330	0.4242
67	T	0.4292	0.4236
68	T	0.4369	0.4225
69	T	0.4220	0.4197
70	L	0.4409	0.4136
71	V	0.4441	0.4126
72	A	0.3529	0.4128
73	E	0.3529	0.4138
74	L	0.4292	0.4181
75	H	0.3948	0.4297
76	Q	0.3566	0.4239
77	G	0.3667	0.4130
78	E	0.2503	0.4050
79	R	0.1611	0.3943
80	E	0.0929	0.3823
81	T	0.1476	0.3648
82	W	0.1449	0.3510
83	G	0.1070	0.3269
84	K	0.0929	0.3055
85	K	0.0870	0.2851
86	V	0.0719	0.2718
87	D	0.0433	0.2582
88	F	0.0494	0.2412
89	L	0.0244	0.2135
90	L	0.0231	0.1854
91	S	0.0214	0.1585
92	V	0.0146	0.1329
93	I	0.0143	0.1116
94	G	0.0148	0.0978
95	Y	0.0093	0.0859
96	A	0.0104	0.0770
97	V	0.0094	0.0676
98	D	0.0066	0.0590
99	L	0.0067	0.0503
100	G	0.0065	0.0440
101	N	0.0091	0.0386
102	V	0.0095	0.0340
103	W	0.0125	0.0315
104	R	0.0191	0.0281
105	F	0.0191	0.0239
106	P	0.0263	0.0200
107	Y	0.0178	0.0160
108	I	0.0160	0.0127
109	C	0.0096	0.0103
110	Y	0.0165	0.0087
111	Q	0.0102	0.0074
112	N	0.0101	0.0064
113	G	0.0093	0.0053
114	G	0.0107	0.0042
115	G	0.0092	0.0033
116	A	0.0100	0.0025
117	F	0.0062	0.0019
118	L	0.0086	0.0015
119	L	0.0117	0.0012
120	P	0.0130	0.0009
121	Y	0.0244	0.0007
122	T	0.0143	0.0005
123	I	0.0087	0.0004
124	M	0.0064	0.0003
125	A	0.0054	0.0002
126	I	0.0059	0.0002
127	F	0.0049	0.0002
128	G	0.0061	0.0002
129	G	0.0060	0.0001
130	I	0.0080	0.0001
131	P	0.0076	0.0001
132	L	0.0076	0.0001
133	F	0.0072	0.0001
134	Y	0.0097	0.0001
135	M	0.0130	0.0001
136	E	0.0157	0.0001
137	L	0.0148	0.0001
138	A	0.0168	0.0001
139	L	0.0165	0.0001
140	G	0.0107	0.0001
141	Q	0.0100	0.0002
142	Y	0.0094	0.0002
143	H	0.0136	0.0002
144	R	0.0151	0.0003
145	N	0.0153	0.0003
146	G	0.0235	0.0003
147	C	0.0130	0.0003
148	I	0.0113	0.0003
149	S	0.0134	0.0003
150	I	0.0218	0.0003
151	W	0.0133	0.0004
152	R	0.0123	0.0004
153	K	0.0119	0.0004
154	I	0.0104	0.0003
155	C	0.0073	0.0003
156	P	0.0052	0.0003
157	I	0.0039	0.0002
158	F	0.0039	0.0002
159	K	0.0045	0.0002
160	G	0.0032	0.0002
161	I	0.0029	0.0002
162	G	0.0030	0.0002
163	Y	0.0026	0.0002
164	A	0.0025	0.0002
165	I	0.0024	0.0002
166	C	0.0023	0.0002
167	I	0.0021	0.0003
168	I	0.0028	0.0004
169	A	0.0031	0.0004
170	F	0.0025	0.0005
171	Y	0.0022	0.0006
172	I	0.0021	0.0008
173	A	0.0018	0.0009
174	S	0.0018	0.0011
175	Y	0.0014	0.0013
176	Y	0.0013	0.0016
177	N	0.0013	0.0019
178	T	0.0013	0.0023
179	I	0.0017	0.0026
180	M	0.0019	0.0029
181	A	0.0019	0.0033
182	W	0.0027	0.0038
183	A	0.0038	0.0040
184	L	0.0044	0.0044
185	Y	0.0032	0.0048
186	Y	0.0047	0.0053
187	L	0.0047	0.0062
188	I	0.0046	0.0071
189	S	0.0045	0.0077
190	S	0.0045	0.0082
191	F	0.0054	0.0091
192	T	0.0064	0.0096
193	D	0.0089	0.0100
194	Q	0.0071	0.0108
195	L	0.0108	0.0113
196	P	0.0198	0.0118
197	W	0.0380	0.0123
198	T	0.0817	0.0120
199	S	0.0851	0.0114
200	C	0.0929	0.0114
201	K	0.1048	0.0121
202	N	0.1162	0.0128
203	S	0.0494	0.0145
204	W	0.0424	0.0165
205	N	0.0473	0.0188
206	T	0.1028	0.0221
207	G	0.0967	0.0256
208	N	0.1007	0.0296
209	C	0.1007	0.0346
210	T	0.0531	0.0422
211	N	0.1007	0.0508
212	Y	0.0494	0.0590
213	F	0.0424	0.0658
214	S	0.0424	0.0666
215	E	0.0870	0.0674
216	D	0.0765	0.0653
217	N	0.0851	0.0618
218	I	0.0676	0.0592
219	T	0.0719	0.0554
220	W	0.1399	0.0534
221	T	0.0631	0.0495
222	L	0.0287	0.0456
223	H	0.0618	0.0420
224	S	0.1373	0.0406
225	T	0.1323	0.0409
226	S	0.0734	0.0422
227	P	0.0334	0.0458
228	A	0.0327	0.0493
229	E	0.0334	0.0532
230	E	0.0294	0.0560
231	F	0.0592	0.0565
232	Y	0.0543	0.0551
233	T	0.1070	0.0546
234	R	0.1184	0.0551
235	H	0.0631	0.0540
236	V	0.0631	0.0536
237	L	0.0719	0.0504
238	Q	0.0300	0.0452
239	I	0.0398	0.0414
240	H	0.0341	0.0365
241	R	0.0168	0.0327
242	S	0.0334	0.0295
243	K	0.0349	0.0285
244	G	0.0356	0.0270
245	L	0.0188	0.0241
246	Q	0.0165	0.0216
247	D	0.0138	0.0187
248	L	0.0157	0.0174
249	G	0.0096	0.0161
250	G	0.0111	0.0148
251	I	0.0080	0.0130
252	S	0.0059	0.0116
253	W	0.0041	0.0104
254	Q	0.0041	0.0088
255	L	0.0033	0.0074
256	A	0.0034	0.0065
257	L	0.0024	0.0056
258	C	0.0015	0.0052
259	I	0.0022	0.0043
260	M	0.0015	0.0036
261	L	0.0011	0.0031
262	I	0.0015	0.0029
263	F	0.0016	0.0028
264	T	0.0017	0.0027
265	V	0.0017	0.0026
266	I	0.0025	0.0027
267	Y	0.0027	0.0029
268	F	0.0038	0.0033
269	S	0.0048	0.0038
270	I	0.0052	0.0044
271	W	0.0050	0.0054
272	K	0.0052	0.0067
273	G	0.0056	0.0074
274	V	0.0087	0.0080
275	K	0.0074	0.0090
276	T	0.0099	0.0100
277	S	0.0089	0.0101
278	G	0.0163	0.0101
279	K	0.0181	0.0089
280	V	0.0117	0.0071
281	V	0.0119	0.0057
282	W	0.0123	0.0043
283	V	0.0119	0.0030
284	T	0.0090	0.0022
285	A	0.0082	0.0014
286	T	0.0060	0.0009
287	F	0.0048	0.0005
288	P	0.0049	0.0003
289	Y	0.0049	0.0002
290	I	0.0044	0.0001
291	I	0.0057	0.0001
292	L	0.0052	0.0001
293	S	0.0078	0.0001
294	V	0.0101	0.0001
295	L	0.0088	0.0001
296	L	0.0072	0.0001
297	V	0.0071	0.0002
298	R	0.0113	0.0004
299	G	0.0078	0.0006
300	A	0.0080	0.0010
301	T	0.0071	0.0014
302	L	0.0069	0.0018
303	P	0.0067	0.0024
304	G	0.0069	0.0030
305	A	0.0097	0.0036
306	W	0.0165	0.0045
307	R	0.0163	0.0048
308	G	0.0248	0.0047
309	V	0.0244	0.0042
310	L	0.0141	0.0040
311	F	0.0104	0.0040
312	Y	0.0111	0.0041
313	L	0.0194	0.0048
314	K	0.0168	0.0058
315	P	0.0111	0.0066
316	N	0.0089	0.0076
317	W	0.0086	0.0080
318	Q	0.0089	0.0083
319	K	0.0076	0.0085
320	L	0.0085	0.0084
321	L	0.0102	0.0085
322	E	0.0205	0.0092
323	T	0.0202	0.0087
324	G	0.0165	0.0075
325	V	0.0090	0.0060
326	W	0.0080	0.0053
327	I	0.0053	0.0041
328	D	0.0072	0.0037
329	A	0.0076	0.0033
330	A	0.0076	0.0031
331	A	0.0068	0.0030
332	Q	0.0095	0.0029
333	I	0.0066	0.0026
334	F	0.0046	0.0026
335	F	0.0034	0.0025
336	S	0.0037	0.0025
337	L	0.0033	0.0023
338	G	0.0039	0.0023
339	P	0.0037	0.0022
340	G	0.0030	0.0019
341	F	0.0035	0.0017
342	G	0.0040	0.0015
343	V	0.0025	0.0013
344	L	0.0037	0.0012
345	L	0.0058	0.0012
346	A	0.0095	0.0012
347	F	0.0076	0.0012
348	A	0.0075	0.0013
349	S	0.0078	0.0015
350	Y	0.0074	0.0018
351	N	0.0065	0.0023
352	K	0.0071	0.0029
353	F	0.0056	0.0035
354	N	0.0074	0.0046
355	N	0.0108	0.0059
356	N	0.0125	0.0071
357	C	0.0105	0.0080
358	Y	0.0235	0.0087
359	Q	0.0214	0.0095
360	D	0.0163	0.0100
361	A	0.0349	0.0103
362	L	0.0306	0.0105
363	V	0.0146	0.0107
364	T	0.0198	0.0108
365	S	0.0178	0.0102
366	V	0.0163	0.0096
367	V	0.0084	0.0093
368	N	0.0080	0.0094
369	C	0.0082	0.0095
370	M	0.0051	0.0096
371	T	0.0050	0.0100
372	S	0.0045	0.0102
373	F	0.0045	0.0102
374	V	0.0058	0.0104
375	S	0.0040	0.0109
376	G	0.0035	0.0115
377	F	0.0038	0.0120
378	V	0.0052	0.0129
379	I	0.0042	0.0132
380	F	0.0050	0.0138
381	T	0.0064	0.0143
382	V	0.0066	0.0148
383	L	0.0070	0.0163
384	G	0.0084	0.0175
385	Y	0.0109	0.0185
386	M	0.0130	0.0210
387	A	0.0092	0.0232
388	E	0.0138	0.0263
389	M	0.0214	0.0270
390	R	0.0454	0.0301
391	N	0.0851	0.0309
392	E	0.0799	0.0316
393	D	0.1528	0.0307
394	V	0.2503	0.0283
395	S	0.1501	0.0272
396	E	0.1583	0.0251
397	V	0.1007	0.0200
398	A	0.0676	0.0162
399	K	0.0605	0.0138
400	D	0.0433	0.0118
401	A	0.0320	0.0089
402	G	0.0349	0.0079
403	P	0.0231	0.0068
404	S	0.0120	0.0055
405	L	0.0148	0.0045
406	L	0.0168	0.0037
407	F	0.0108	0.0032
408	I	0.0191	0.0032
409	T	0.0188	0.0032
410	Y	0.0184	0.0031
411	A	0.0181	0.0033
412	E	0.0111	0.0039
413	A	0.0069	0.0040
414	I	0.0055	0.0043
415	A	0.0041	0.0051
416	N	0.0040	0.0063
417	M	0.0037	0.0073
418	P	0.0037	0.0087
419	A	0.0038	0.0093
420	S	0.0031	0.0101
421	T	0.0032	0.0107
422	F	0.0026	0.0098
423	F	0.0025	0.0090
424	A	0.0020	0.0081
425	I	0.0028	0.0071
426	I	0.0023	0.0059
427	F	0.0023	0.0051
428	F	0.0027	0.0045
429	L	0.0025	0.0040
430	M	0.0019	0.0036
431	L	0.0016	0.0031
432	I	0.0016	0.0028
433	T	0.0017	0.0027
434	L	0.0030	0.0025
435	G	0.0034	0.0027
436	L	0.0037	0.0026
437	D	0.0037	0.0026
438	S	0.0057	0.0025
439	T	0.0075	0.0024
440	F	0.0082	0.0020
441	A	0.0068	0.0017
442	G	0.0102	0.0016
443	L	0.0202	0.0015
444	E	0.0096	0.0014
445	G	0.0181	0.0013
446	V	0.0168	0.0011
447	I	0.0184	0.0010
448	T	0.0102	0.0011
449	A	0.0090	0.0010
450	V	0.0085	0.0011
451	L	0.0153	0.0013
452	D	0.0194	0.0016
453	E	0.0231	0.0021
454	F	0.0463	0.0025
455	P	0.0165	0.0030
456	H	0.0108	0.0035
457	V	0.0095	0.0039
458	W	0.0123	0.0043
459	A	0.0084	0.0041
460	K	0.0073	0.0041
461	R	0.0066	0.0038
462	R	0.0100	0.0034
463	E	0.0074	0.0030
464	R	0.0044	0.0024
465	F	0.0044	0.0018
466	V	0.0041	0.0015
467	L	0.0042	0.0013
468	A	0.0038	0.0013
469	V	0.0040	0.0012
470	V	0.0047	0.0013
471	I	0.0035	0.0013
472	T	0.0036	0.0016
473	C	0.0023	0.0018
474	F	0.0021	0.0018
475	F	0.0021	0.0020
476	G	0.0028	0.0024
477	S	0.0026	0.0026
478	L	0.0028	0.0026
479	V	0.0025	0.0026
480	T	0.0032	0.0027
481	L	0.0029	0.0025
482	T	0.0028	0.0024
483	F	0.0031	0.0021
484	G	0.0040	0.0021
485	G	0.0043	0.0020
486	A	0.0057	0.0019
487	Y	0.0059	0.0018
488	V	0.0060	0.0019
489	V	0.0094	0.0020
490	K	0.0108	0.0022
491	L	0.0075	0.0023
492	L	0.0074	0.0025
493	E	0.0073	0.0027
494	E	0.0089	0.0028
495	Y	0.0074	0.0026
496	A	0.0051	0.0025
497	T	0.0042	0.0023
498	G	0.0065	0.0021
499	P	0.0073	0.0018
500	A	0.0073	0.0014
501	V	0.0064	0.0011
502	L	0.0068	0.0008
503	T	0.0097	0.0006
504	V	0.0062	0.0005
505	A	0.0038	0.0004
506	L	0.0038	0.0004
507	I	0.0044	0.0003
508	E	0.0032	0.0003
509	A	0.0032	0.0003
510	V	0.0031	0.0003
511	A	0.0023	0.0003
512	V	0.0023	0.0003
513	S	0.0034	0.0004
514	W	0.0034	0.0004
515	F	0.0035	0.0004
516	Y	0.0039	0.0005
517	G	0.0061	0.0006
518	I	0.0072	0.0008
519	T	0.0047	0.0009
520	Q	0.0055	0.0011
521	F	0.0048	0.0013
522	C	0.0054	0.0015
523	R	0.0076	0.0016
524	D	0.0080	0.0017
525	V	0.0082	0.0017
526	K	0.0085	0.0019
527	E	0.0090	0.0020
528	M	0.0089	0.0018
529	L	0.0091	0.0017
530	G	0.0065	0.0015
531	F	0.0046	0.0014
532	S	0.0055	0.0014
533	P	0.0064	0.0013
534	G	0.0046	0.0011
535	W	0.0044	0.0010
536	F	0.0060	0.0008
537	W	0.0044	0.0007
538	R	0.0027	0.0005
539	I	0.0023	0.0004
540	C	0.0023	0.0003
541	W	0.0015	0.0002
542	V	0.0017	0.0001
543	A	0.0012	0.0001
544	I	0.0007	0.0001
545	S	0.0007	0.0000
546	P	0.0006	0.0000
547	L	0.0007	0.0000
548	F	0.0008	0.0000
549	L	0.0008	0.0000
550	L	0.0013	0.0000
551	F	0.0019	0.0000
552	I	0.0027	0.0000
553	I	0.0025	0.0000
554	C	0.0028	0.0000
555	S	0.0027	0.0000
556	F	0.0018	0.0000
557	L	0.0017	0.0000
558	M	0.0017	0.0000
559	S	0.0027	0.0001
560	P	0.0026	0.0001
561	P	0.0039	0.0001
562	Q	0.0042	0.0001
563	L	0.0042	0.0001
564	R	0.0055	0.0001
565	L	0.0053	0.0001
566	F	0.0041	0.0001
567	Q	0.0044	0.0001
568	Y	0.0061	0.0001
569	N	0.0052	0.0001
570	Y	0.0040	0.0001
571	P	0.0027	0.0001
572	Y	0.0026	0.0001
573	W	0.0026	0.0002
574	S	0.0037	0.0002
575	I	0.0036	0.0003
576	I	0.0034	0.0004
577	L	0.0037	0.0005
578	G	0.0027	0.0007
579	Y	0.0028	0.0009
580	C	0.0030	0.0011
581	I	0.0043	0.0015
582	G	0.0028	0.0020
583	T	0.0030	0.0026
584	S	0.0036	0.0029
585	S	0.0026	0.0033
586	F	0.0036	0.0038
587	I	0.0035	0.0042
588	C	0.0036	0.0046
589	I	0.0026	0.0055
590	P	0.0038	0.0071
591	T	0.0052	0.0088
592	Y	0.0071	0.0102
593	I	0.0073	0.0119
594	A	0.0047	0.0141
595	Y	0.0048	0.0172
596	R	0.0052	0.0218
597	L	0.0080	0.0268
598	I	0.0082	0.0340
599	I	0.0080	0.0417
600	T	0.0117	0.0466
601	P	0.0102	0.0501
602	G	0.0070	0.0552
603	T	0.0107	0.0621
604	F	0.0191	0.0667
605	K	0.0275	0.0712
606	E	0.0605	0.0764
607	R	0.0676	0.0754
608	I	0.1373	0.0735
609	I	0.2470	0.0707
610	K	0.2503	0.0687
611	S	0.2575	0.0688
612	I	0.1449	0.0697
613	T	0.1476	0.0697
614	P	0.1528	0.0699
615	E	0.1791	0.0739
616	T	0.1823	0.0769
617	P	0.0835	0.0776
618	T	0.0870	0.0816
619	E	0.1184	0.0863
620	I	0.1298	0.0894
621	P	0.1162	0.0909
622	C	0.1028	0.0924
623	G	0.1671	0.0940
624	D	0.1373	0.0947
625	I	0.1007	0.0927
626	R	0.0662	0.0906
627	L	0.0454	0.0887
628	N	0.0275	0.0879
629	A	0.0178	0.0872
630	V	0.0100	0.0865
################
# IUPred2A: context-dependent prediction of protein disorder as a function of redox state and protein binding
# Balint Meszaros, Gabor Erdos, Zsuzsanna Dosztanyi
# Nucleic Acids Research 2018, Submitted
>ENST00000651870.1
# POS	AMINO ACID	IUPRED SCORE	ANCHOR SCORE
1	M	0.0174	0.3425
2	E	0.0248	0.3669
3	F	0.0157	0.3910
4	F	0.0248	0.4226
5	I	0.0364	0.4077
6	S	0.0531	0.3711
7	M	0.0719	0.3195
8	S	0.0888	0.2624
9	E	0.1028	0.2141
10	T	0.1275	0.1717
11	I	0.0870	0.1397
12	K	0.0518	0.1127
13	Y	0.0263	0.0956
14	N	0.0555	0.0805
15	D	0.1184	0.0704
16	D	0.1137	0.0642
17	D	0.1251	0.0601
18	H	0.1643	0.0568
19	K	0.1791	0.0554
20	T	0.1643	0.0560
21	L	0.0967	0.0575
22	F	0.1702	0.0584
23	L	0.1759	0.0580
24	K	0.2783	0.0558
25	T	0.1528	0.0552
26	L	0.0948	0.0533
27	N	0.0948	0.0512
28	E	0.0543	0.0500
29	Q	0.0454	0.0485
30	R	0.0287	0.0478
31	L	0.0194	0.0466
32	E	0.0227	0.0452
33	G	0.0531	0.0442
34	E	0.0967	0.0443
35	F	0.0676	0.0440
36	C	0.0631	0.0427
37	D	0.0555	0.0439
38	I	0.0518	0.0448
39	A	0.0380	0.0445
40	I	0.0356	0.0442
41	V	0.0356	0.0423
42	V	0.0364	0.0397
43	E	0.0227	0.0376
44	D	0.0146	0.0356
45	V	0.0117	0.0341
46	K	0.0184	0.0332
47	F	0.0178	0.0325
48	R	0.0168	0.0305
49	A	0.0275	0.0290
50	H	0.0205	0.0282
51	R	0.0178	0.0272
52	C	0.0240	0.0267
53	V	0.0341	0.0269
54	L	0.0198	0.0271
55	A	0.0111	0.0271
56	A	0.0148	0.0270
57	C	0.0148	0.0266
58	S	0.0178	0.0266
59	T	0.0191	0.0273
60	Y	0.0165	0.0272
61	F	0.0174	0.0265
62	K	0.0171	0.0265
63	K	0.0281	0.0271
64	L	0.0424	0.0279
65	F	0.0494	0.0279
66	K	0.0380	0.0273
67	K	0.0518	0.0278
68	L	0.0568	0.0283
69	E	0.0618	0.0285
70	V	0.0313	0.0283
71	D	0.0327	0.0288
72	S	0.0646	0.0299
73	S	0.0676	0.0311
74	S	0.0749	0.0316
75	V	0.0799	0.0314
76	I	0.0835	0.0316
77	E	0.0985	0.0328
78	I	0.1137	0.0333
79	D	0.1323	0.0346
80	F	0.0799	0.0352
81	L	0.1229	0.0372
82	R	0.0765	0.0401
83	S	0.0690	0.0444
84	D	0.0433	0.0497
85	I	0.0454	0.0560
86	F	0.0568	0.0642
87	E	0.0851	0.0733
88	E	0.0483	0.0848
89	V	0.0780	0.0989
90	L	0.0518	0.1137
91	N	0.0948	0.1300
92	Y	0.1349	0.1474
93	M	0.1501	0.1616
94	Y	0.1611	0.1655
95	T	0.1115	0.1654
96	A	0.1759	0.1651
97	K	0.2034	0.1676
98	I	0.1731	0.1782
99	S	0.1424	0.1915
100	V	0.1914	0.2055
101	K	0.2609	0.2198
102	K	0.2503	0.2350
103	E	0.3321	0.2498
104	D	0.2849	0.2702
105	V	0.2918	0.2993
106	N	0.2918	0.3283
107	L	0.2436	0.3610
108	M	0.2541	0.3869
109	M	0.2292	0.4027
110	S	0.1671	0.4114
111	S	0.2292	0.4200
112	G	0.2292	0.4265
113	Q	0.1759	0.4294
114	I	0.1007	0.4187
115	L	0.0948	0.4133
116	G	0.1373	0.4129
117	I	0.1206	0.4130
118	R	0.1702	0.4173
119	F	0.1969	0.4194
120	L	0.1671	0.4224
121	D	0.1671	0.4268
122	K	0.1671	0.4307
123	L	0.1942	0.4312
124	C	0.1969	0.4302
125	S	0.2817	0.4246
126	Q	0.3566	0.4195
127	K	0.3667	0.4163
128	R	0.4409	0.4157
129	D	0.4541	0.4175
130	V	0.5577	0.4197
131	S	0.6427	0.4216
132	S	0.6227	0.4244
133	P	0.6227	0.4283
134	D	0.6269	0.4329
135	E	0.6322	0.4290
136	N	0.5493	0.4238
137	N	0.5254	0.4193
138	G	0.4685	0.4186
139	Q	0.4864	0.4187
140	S	0.4685	0.4194
141	K	0.5707	0.4226
142	S	0.4979	0.4381
143	K	0.5017	0.4578
144	Y	0.4831	0.4891
145	C	0.4507	0.5198
146	L	0.4149	0.5609
147	K	0.4220	0.5927
148	I	0.4119	0.6303
149	N	0.4220	0.6506
150	R	0.4292	0.6775
151	P	0.4441	0.7114
152	I	0.4725	0.7409
153	G	0.4220	0.7536
154	D	0.4541	0.7646
155	A	0.5493	0.7670
156	A	0.5807	0.7780
157	D	0.6755	0.7766
158	T	0.7120	0.7838
159	Q	0.8013	0.7907
160	D	0.8085	0.8084
161	D	0.8279	0.8190
162	D	0.7916	0.8225
163	V	0.8872	0.8284
164	E	0.8872	0.8290
165	E	0.8872	0.8308
166	I	0.9106	0.8359
167	G	0.9230	0.8230
168	D	0.8828	0.8198
169	Q	0.8942	0.8145
170	D	0.8894	0.8059
171	D	0.8828	0.7893
172	S	0.8966	0.7685
173	P	0.9106	0.7499
174	S	0.9381	0.7256
175	D	0.9346	0.7067
176	D	0.9346	0.6836
177	T	0.9664	0.6585
178	V	0.9664	0.6592
179	E	0.9562	0.6288
180	G	0.9519	0.6033
181	T	0.9606	0.5827
182	P	0.9534	0.5710
183	P	0.9547	0.5534
184	S	0.9362	0.5268
185	Q	0.9057	0.5251
186	E	0.8942	0.5217
187	D	0.8462	0.5327
188	G	0.8565	0.5345
189	K	0.9039	0.5305
190	S	0.8828	0.5710
191	P	0.8313	0.6228
192	T	0.7755	0.6801
193	T	0.7209	0.7242
194	T	0.6991	0.7703
195	L	0.6227	0.8266
196	R	0.6136	0.8538
197	V	0.5951	0.8831
198	Q	0.5951	0.8983
199	E	0.6136	0.9143
200	A	0.5758	0.9301
201	I	0.5665	0.9347
202	L	0.5098	0.9281
203	K	0.4652	0.9137
204	E	0.4725	0.9020
205	L	0.3704	0.8879
206	G	0.3566	0.8606
207	S	0.3667	0.8385
208	E	0.4186	0.8049
209	E	0.4256	0.7750
210	V	0.3704	0.7486
211	R	0.3983	0.7069
212	K	0.4507	0.6795
213	V	0.4940	0.6908
214	N	0.5254	0.7006
215	C	0.5055	0.7058
216	Y	0.6136	0.7053
217	G	0.6322	0.6982
218	Q	0.6322	0.6901
219	E	0.5901	0.6830
220	V	0.5854	0.6771
221	E	0.5758	0.6663
222	S	0.5901	0.6644
223	M	0.6089	0.6587
224	E	0.6851	0.6237
225	T	0.6712	0.5928
226	P	0.8313	0.5655
227	E	0.8942	0.5344
228	S	0.8792	0.5153
229	K	0.8198	0.5065
230	D	0.8013	0.5036
231	L	0.7595	0.5070
232	G	0.7505	0.4972
233	S	0.7629	0.4900
234	Q	0.7755	0.4830
235	T	0.7369	0.4974
236	P	0.7369	0.5138
237	Q	0.7163	0.5273
238	A	0.6375	0.5526
239	L	0.6183	0.5660
240	T	0.6531	0.5651
241	F	0.6576	0.5628
242	N	0.7369	0.5432
243	D	0.7289	0.5350
244	G	0.7718	0.5253
245	M	0.7595	0.5165
246	S	0.6576	0.5018
247	E	0.6136	0.4862
248	V	0.5992	0.4708
249	K	0.5992	0.4508
250	D	0.6576	0.4435
251	E	0.6576	0.4404
252	Q	0.7718	0.4364
253	T	0.7415	0.4443
254	P	0.7163	0.4506
255	G	0.6043	0.4609
256	W	0.6427	0.4701
257	T	0.5456	0.4738
258	T	0.4725	0.4803
259	A	0.4652	0.4891
260	A	0.4017	0.4968
261	S	0.3910	0.4975
262	D	0.3774	0.4983
263	M	0.3704	0.5013
264	K	0.3740	0.4998
265	F	0.3529	0.4957
266	E	0.3599	0.4873
267	Y	0.3840	0.4791
268	L	0.3704	0.4723
269	L	0.2503	0.4633
270	Y	0.2752	0.4511
271	G	0.2715	0.4413
272	H	0.1611	0.4343
273	H	0.1554	0.4305
274	R	0.1643	0.4303
275	E	0.1731	0.4335
276	Q	0.1702	0.4260
277	I	0.1554	0.4178
278	A	0.2224	0.4028
279	C	0.2817	0.3846
280	Q	0.3321	0.3716
281	A	0.4087	0.3596
282	C	0.3460	0.3484
283	G	0.3460	0.3437
284	K	0.3392	0.3392
285	T	0.3392	0.3379
286	F	0.3356	0.3419
287	S	0.3182	0.3390
288	D	0.3182	0.3427
289	E	0.3356	0.3560
290	G	0.4541	0.3711
291	R	0.4220	0.3835
292	L	0.4409	0.3934
293	R	0.5758	0.3973
294	K	0.6089	0.3920
295	H	0.5017	0.3923
296	E	0.4582	0.3943
297	K	0.4087	0.3824
298	L	0.4186	0.3743
299	H	0.3983	0.3625
300	T	0.2575	0.3353
301	A	0.2541	0.3105
302	D	0.2503	0.2835
303	R	0.3053	0.2613
304	P	0.2164	0.2463
305	F	0.2193	0.2330
306	V	0.2129	0.2128
307	C	0.2193	0.1905
308	E	0.2064	0.1875
309	M	0.2715	0.1853
310	C	0.2129	0.1817
311	T	0.2129	0.1983
312	K	0.2399	0.2148
313	G	0.2470	0.2358
314	F	0.1881	0.2642
315	T	0.1671	0.2867
316	T	0.1969	0.3202
317	Q	0.2470	0.3640
318	A	0.3774	0.4134
319	H	0.3704	0.4247
320	L	0.3053	0.4015
321	K	0.4409	0.3841
322	E	0.4685	0.3823
323	H	0.3872	0.3776
324	L	0.3840	0.3753
325	K	0.3460	0.3983
326	I	0.3566	0.4188
327	H	0.3149	0.4177
328	T	0.1791	0.3678
329	G	0.1914	0.3221
330	Y	0.1852	0.2810
331	K	0.2328	0.2447
332	P	0.1554	0.2189
333	Y	0.1115	0.2015
334	S	0.1092	0.1831
335	C	0.1373	0.1716
336	E	0.1583	0.1792
337	V	0.2064	0.1876
338	C	0.1476	0.1982
339	G	0.1501	0.2316
340	K	0.1476	0.2669
341	S	0.2224	0.3065
342	F	0.2328	0.3488
343	I	0.2129	0.3858
344	R	0.2503	0.4138
345	A	0.2609	0.4281
346	P	0.3840	0.4097
347	D	0.3840	0.4042
348	L	0.4409	0.3986
349	K	0.5951	0.3966
350	K	0.6269	0.4063
351	H	0.5098	0.4135
352	E	0.4940	0.4199
353	R	0.4409	0.4317
354	V	0.5098	0.4259
355	H	0.4864	0.4184
356	S	0.3566	0.4011
357	N	0.3321	0.3848
358	E	0.3321	0.3698
359	R	0.3740	0.3597
360	P	0.2884	0.3538
361	F	0.2918	0.3506
362	A	0.2951	0.3435
363	C	0.2849	0.3365
364	H	0.2752	0.3415
365	M	0.3321	0.3464
366	C	0.2645	0.3501
367	D	0.2715	0.3687
368	K	0.2609	0.3880
369	A	0.2609	0.4081
370	F	0.2609	0.4227
371	K	0.2436	0.4335
372	H	0.3426	0.4251
373	K	0.3704	0.4161
374	S	0.5254	0.4076
375	H	0.5139	0.4068
376	L	0.5419	0.4089
377	K	0.7331	0.4119
378	D	0.7629	0.4179
379	H	0.6482	0.4219
380	E	0.6089	0.4244
381	R	0.5493	0.4264
382	R	0.5493	0.4291
383	H	0.5342	0.4313
384	R	0.3872	0.4337
385	G	0.3910	0.4345
386	E	0.3807	0.4336
387	K	0.4256	0.4320
388	P	0.3321	0.4317
389	F	0.3182	0.4330
390	V	0.3087	0.4298
391	C	0.2817	0.4234
392	G	0.2715	0.4211
393	S	0.2645	0.4191
394	C	0.1969	0.4212
395	T	0.1914	0.4356
396	K	0.1969	0.4553
397	A	0.2002	0.4797
398	F	0.2064	0.4991
399	A	0.1914	0.5101
400	K	0.2849	0.5152
401	A	0.3149	0.5329
402	S	0.4685	0.5569
403	D	0.4619	0.5719
404	L	0.4725	0.5896
405	K	0.6576	0.5919
406	R	0.6620	0.5841
407	H	0.6755	0.5720
408	E	0.6375	0.5513
409	N	0.7547	0.5363
410	N	0.7982	0.5327
411	M	0.7982	0.5355
412	H	0.7982	0.5271
413	S	0.7369	0.5183
414	E	0.7505	0.5085
415	R	0.8162	0.5010
416	K	0.8235	0.4982
417	Q	0.8125	0.4954
418	V	0.8085	0.4937
419	T	0.8162	0.4874
420	P	0.7415	0.4876
421	S	0.7415	0.4835
422	A	0.7415	0.4802
423	I	0.7036	0.4816
424	Q	0.6906	0.4784
425	S	0.6712	0.4873
426	E	0.6427	0.5003
427	T	0.6183	0.5185
428	E	0.6089	0.5411
429	Q	0.6531	0.5679
430	L	0.6620	0.6069
431	Q	0.6482	0.6293
432	A	0.6712	0.6571
433	A	0.6136	0.6847
434	A	0.6991	0.7094
435	M	0.6851	0.7334
436	A	0.6183	0.7383
437	A	0.5951	0.7404
438	E	0.4541	0.7361
439	A	0.4476	0.7319
440	E	0.4186	0.7202
441	Q	0.4652	0.7069
442	Q	0.4330	0.7056
443	L	0.4330	0.7083
444	E	0.4292	0.6990
445	T	0.4292	0.6906
446	I	0.4119	0.6833
447	A	0.4087	0.6778
448	C	0.4051	0.6704
449	S	0.3599	0.6668
################
# IUPred2A: context-dependent prediction of protein disorder as a function of redox state and protein binding
# Balint Meszaros, Gabor Erdos, Zsuzsanna Dosztanyi
# Nucleic Acids Research 2018, Submitted
>ENST00000664852.1
# POS	AMINO ACID	IUPRED SCORE	ANCHOR SCORE
1	M	0.5211	0.4276
2	S	0.5456	0.4272
3	D	0.5577	0.4273
4	S	0.4619	0.4305
5	G	0.4801	0.4323
6	S	0.4619	0.4303
7	Q	0.4766	0.4245
8	L	0.4901	0.4172
9	G	0.5098	0.4159
10	S	0.4441	0.4106
11	M	0.4619	0.4057
12	G	0.4051	0.4024
13	S	0.4087	0.3980
14	L	0.3460	0.3915
15	T	0.2752	0.3873
16	M	0.2680	0.3817
17	K	0.2503	0.3805
18	S	0.2436	0.3807
19	Q	0.2470	0.3787
20	L	0.2399	0.3740
21	Q	0.2609	0.3757
22	I	0.2988	0.3763
23	T	0.2951	0.3824
24	V	0.2951	0.3887
25	I	0.3740	0.3952
26	S	0.2918	0.4019
27	A	0.2224	0.4065
28	K	0.2258	0.4128
29	L	0.2609	0.4172
30	K	0.2503	0.4227
31	E	0.3529	0.4263
32	N	0.2680	0.4268
33	K	0.2951	0.4262
34	K	0.3087	0.4251
35	N	0.3087	0.4249
36	W	0.3872	0.4231
37	F	0.3321	0.4224
38	G	0.3667	0.4243
39	P	0.3704	0.4249
40	S	0.4409	0.4258
41	P	0.4409	0.4258
42	Y	0.4186	0.4259
43	V	0.4017	0.4273
44	E	0.4051	0.4306
45	V	0.4256	0.4325
46	T	0.4051	0.4264
47	V	0.4149	0.4215
48	D	0.5296	0.4175
49	G	0.5419	0.4144
50	Q	0.5055	0.4114
51	S	0.5211	0.4093
52	K	0.4831	0.4076
53	K	0.6227	0.4059
54	T	0.6851	0.4044
55	E	0.5577	0.4047
56	K	0.6227	0.4036
57	C	0.6269	0.4049
58	N	0.7459	0.4053
59	N	0.6482	0.4073
60	T	0.6482	0.4086
61	N	0.5758	0.4115
62	S	0.5017	0.4142
63	P	0.4541	0.4183
64	K	0.4619	0.4228
65	W	0.4979	0.4278
66	K	0.4292	0.4300
67	Q	0.4330	0.4318
68	P	0.5055	0.4330
69	L	0.4292	0.4283
70	T	0.4256	0.4253
71	V	0.3392	0.4203
72	I	0.3321	0.4175
73	V	0.2884	0.4157
74	T	0.1823	0.4149
75	P	0.1881	0.4139
76	V	0.2715	0.4123
77	S	0.2849	0.4107
78	K	0.2817	0.4088
79	L	0.1942	0.4040
80	H	0.2470	0.4017
81	F	0.2436	0.4006
82	R	0.3019	0.4019
83	V	0.3249	0.4021
84	W	0.3182	0.3998
85	S	0.2645	0.3988
86	H	0.2328	0.3999
87	Q	0.2817	0.4036
88	T	0.2680	0.4045
89	L	0.2609	0.4029
90	K	0.2645	0.4061
91	S	0.2680	0.4062
92	D	0.2918	0.4054
93	V	0.2224	0.4024
94	L	0.2849	0.4035
95	L	0.3631	0.4079
96	G	0.3087	0.4124
97	T	0.2951	0.4178
98	A	0.2884	0.4209
99	A	0.2988	0.4258
100	L	0.3667	0.4329
101	D	0.3631	0.4293
102	I	0.3566	0.4232
103	Y	0.2918	0.4192
104	E	0.3460	0.4152
105	T	0.4149	0.4143
106	L	0.4292	0.4163
107	K	0.3872	0.4188
108	S	0.3426	0.4218
109	N	0.3631	0.4237
110	N	0.3286	0.4268
111	M	0.3948	0.4291
112	K	0.3321	0.4309
113	L	0.4017	0.4325
114	E	0.4766	0.4333
115	E	0.4766	0.4337
116	V	0.4685	0.4338
117	V	0.5456	0.4340
118	V	0.5951	0.4344
119	T	0.6043	0.4342
120	L	0.6043	0.4341
121	Q	0.5951	0.4322
122	L	0.5419	0.4312
123	G	0.5577	0.4287
124	G	0.6531	0.4251
125	D	0.5707	0.4246
126	K	0.5577	0.4238
127	E	0.5419	0.4296
128	P	0.4979	0.4354
129	T	0.4940	0.4447
130	E	0.5055	0.4601
131	T	0.5807	0.4749
132	I	0.5098	0.5034
133	G	0.5901	0.5255
134	D	0.5254	0.5642
135	L	0.5382	0.6033
136	S	0.5211	0.6304
137	I	0.5456	0.6617
138	C	0.4940	0.6880
139	L	0.4256	0.7265
140	D	0.4256	0.7517
141	G	0.4256	0.7720
142	L	0.4292	0.7923
143	Q	0.5055	0.7967
144	L	0.5017	0.8048
145	E	0.4901	0.7909
146	S	0.4582	0.7716
147	E	0.4582	0.7569
148	V	0.5382	0.7369
149	V	0.6427	0.7017
150	T	0.6906	0.6449
151	N	0.6712	0.5987
152	G	0.6806	0.5598
153	E	0.7505	0.5117
154	T	0.7547	0.4789
155	T	0.8198	0.4470
156	C	0.8125	0.4350
157	S	0.8125	0.4304
158	E	0.7982	0.4189
159	S	0.8343	0.4068
160	A	0.8623	0.3993
161	S	0.8713	0.3889
162	Q	0.8792	0.3741
163	N	0.8765	0.3522
164	D	0.8655	0.3410
165	D	0.8279	0.3430
166	G	0.8235	0.3388
167	S	0.8991	0.3325
168	R	0.9039	0.3171
169	S	0.8991	0.3149
170	K	0.8991	0.3152
171	D	0.9168	0.3379
172	E	0.9249	0.3728
173	T	0.9362	0.4147
174	R	0.9415	0.4596
175	V	0.9415	0.5102
176	S	0.9287	0.5376
177	T	0.9287	0.5737
178	N	0.9230	0.6322
179	G	0.9269	0.7066
180	S	0.9362	0.7594
181	D	0.9457	0.7981
182	D	0.9381	0.8201
183	P	0.9287	0.8367
184	E	0.9057	0.8657
185	D	0.9057	0.8942
186	A	0.9329	0.9145
187	G	0.9381	0.9248
188	A	0.9396	0.9293
189	G	0.9362	0.9222
190	E	0.9503	0.9086
191	N	0.9503	0.8988
192	R	0.9211	0.9129
193	R	0.9126	0.9275
194	V	0.8966	0.9392
195	S	0.8894	0.9356
196	G	0.8853	0.9310
197	N	0.8375	0.9379
198	N	0.8235	0.9508
199	S	0.8681	0.9641
200	P	0.8623	0.9757
201	S	0.8462	0.9838
202	L	0.8681	0.9887
203	S	0.8920	0.9876
204	N	0.8920	0.9862
205	G	0.9329	0.9856
206	G	0.9329	0.9862
207	F	0.9287	0.9863
208	K	0.9396	0.9798
209	P	0.9519	0.9704
210	S	0.9649	0.9560
211	R	0.9649	0.9347
212	P	0.9657	0.9032
213	P	0.9807	0.8592
214	R	0.9801	0.8334
215	P	0.9783	0.8038
216	S	0.9822	0.7641
217	R	0.9797	0.7355
218	P	0.9887	0.7059
219	P	0.9865	0.7421
220	P	0.9836	0.7648
221	P	0.9844	0.7877
222	T	0.9849	0.8089
223	P	0.9844	0.8302
224	R	0.9792	0.8497
225	R	0.9783	0.8704
226	P	0.9733	0.8865
227	A	0.9733	0.9020
228	S	0.9762	0.9059
229	V	0.9703	0.9102
230	N	0.9657	0.8968
231	G	0.9577	0.8910
232	S	0.9433	0.8815
233	P	0.9415	0.8723
234	S	0.9287	0.8635
235	A	0.9362	0.8577
236	T	0.9381	0.8390
237	S	0.8966	0.8440
238	E	0.9190	0.8461
239	S	0.9346	0.8538
240	D	0.9519	0.8617
241	G	0.9534	0.8713
242	S	0.9503	0.8720
243	S	0.9547	0.8718
244	T	0.9433	0.8708
245	G	0.9488	0.8664
246	S	0.9547	0.8569
247	L	0.9519	0.8532
248	P	0.9562	0.8068
249	P	0.9562	0.7607
250	T	0.9534	0.7239
251	N	0.9488	0.6816
252	T	0.9433	0.6553
253	N	0.9488	0.6334
254	T	0.9269	0.6504
255	N	0.8942	0.6853
256	T	0.8462	0.7419
257	S	0.8713	0.7940
258	E	0.8681	0.8497
259	G	0.8493	0.9032
260	A	0.7629	0.9397
261	T	0.7595	0.9582
262	S	0.7595	0.9710
263	G	0.7672	0.9794
264	L	0.7547	0.9849
265	I	0.7629	0.9859
266	I	0.7843	0.9846
267	P	0.7755	0.9800
268	L	0.8050	0.9747
269	T	0.7331	0.9653
270	I	0.7331	0.9526
271	S	0.7755	0.9297
272	G	0.7163	0.9080
273	G	0.7250	0.8777
274	S	0.7289	0.8386
275	G	0.7629	0.8000
276	P	0.8421	0.7696
277	R	0.8375	0.7619
278	P	0.8375	0.7666
279	L	0.8966	0.7690
280	N	0.8991	0.7597
281	P	0.8623	0.7636
282	V	0.8713	0.7756
283	T	0.8741	0.7717
284	Q	0.8655	0.7686
285	A	0.8198	0.7717
286	P	0.8279	0.7652
287	L	0.8125	0.7620
288	P	0.8162	0.7380
289	P	0.7982	0.7144
290	G	0.8493	0.6892
291	W	0.7951	0.6803
292	E	0.6712	0.6551
293	Q	0.6227	0.6359
294	R	0.5533	0.6314
295	V	0.5577	0.6328
296	D	0.5758	0.6214
297	Q	0.4940	0.6190
298	H	0.5665	0.6129
299	G	0.5296	0.6165
300	R	0.4979	0.6137
301	V	0.4940	0.6148
302	Y	0.6227	0.6070
303	Y	0.4901	0.6021
304	V	0.4901	0.5901
305	D	0.4901	0.5645
306	H	0.5665	0.5327
307	V	0.5620	0.5048
308	E	0.5758	0.4682
309	K	0.5055	0.4442
310	R	0.5254	0.4229
311	T	0.5577	0.4093
312	T	0.6227	0.3969
313	W	0.5901	0.3894
314	D	0.7036	0.3800
315	R	0.7547	0.3698
316	P	0.7289	0.3644
317	E	0.6661	0.3652
318	P	0.7369	0.3695
319	L	0.7369	0.3796
320	P	0.7120	0.3823
321	P	0.7250	0.3878
322	G	0.7120	0.3903
323	W	0.6227	0.3932
324	E	0.6576	0.3977
325	R	0.5382	0.4072
326	R	0.4864	0.4214
327	V	0.4766	0.4376
328	D	0.4652	0.4489
329	N	0.3566	0.4607
330	M	0.4149	0.4713
331	G	0.3840	0.4806
332	R	0.3631	0.4875
333	I	0.3599	0.4936
334	Y	0.4652	0.4976
335	Y	0.3529	0.4984
336	V	0.3631	0.4934
337	D	0.3631	0.4826
338	H	0.4369	0.4702
339	F	0.4256	0.4591
340	T	0.3494	0.4477
341	R	0.3840	0.4365
342	T	0.3740	0.4286
343	T	0.3286	0.4231
344	T	0.3807	0.4168
345	W	0.4652	0.4146
346	Q	0.4582	0.4156
347	R	0.5176	0.4177
348	P	0.5139	0.4207
349	T	0.4017	0.4242
350	L	0.4979	0.4277
351	E	0.4220	0.4307
352	S	0.4409	0.4336
353	V	0.4256	0.4304
354	R	0.4186	0.4282
355	N	0.4220	0.4259
356	Y	0.4582	0.4244
357	E	0.4582	0.4230
358	Q	0.4725	0.4229
359	W	0.4330	0.4232
360	Q	0.3948	0.4257
361	L	0.4725	0.4277
362	Q	0.4725	0.4290
363	R	0.3872	0.4301
364	S	0.4541	0.4312
365	Q	0.4725	0.4322
366	L	0.4507	0.4333
367	Q	0.4476	0.4337
368	G	0.3740	0.4341
369	A	0.2884	0.4353
370	M	0.4017	0.4370
371	Q	0.4017	0.4395
372	Q	0.4831	0.4422
373	F	0.4831	0.4456
374	N	0.4220	0.4490
375	Q	0.3356	0.4521
376	R	0.3117	0.4541
377	F	0.3840	0.4574
378	I	0.3704	0.4578
379	Y	0.3704	0.4560
380	G	0.3840	0.4567
381	N	0.4087	0.4550
382	Q	0.4051	0.4535
383	D	0.3019	0.4530
384	L	0.3948	0.4544
385	F	0.4087	0.4537
386	A	0.3249	0.4516
387	T	0.3392	0.4484
388	S	0.4507	0.4460
389	Q	0.4409	0.4446
390	S	0.5533	0.4447
391	K	0.5758	0.4459
392	E	0.5620	0.4463
393	F	0.4330	0.4473
394	D	0.4292	0.4478
395	P	0.4901	0.4485
396	L	0.5901	0.4510
397	G	0.6089	0.4549
398	P	0.6183	0.4597
399	L	0.6136	0.4632
400	P	0.6183	0.4662
401	P	0.6322	0.4659
402	G	0.6269	0.4631
403	W	0.5456	0.4579
404	E	0.5577	0.4497
405	K	0.4476	0.4460
406	R	0.3631	0.4447
407	T	0.4476	0.4442
408	D	0.4369	0.4449
409	S	0.4256	0.4443
410	N	0.5017	0.4444
411	G	0.4685	0.4463
412	R	0.3704	0.4499
413	V	0.3667	0.4558
414	Y	0.4831	0.4603
415	F	0.3631	0.4646
416	V	0.3774	0.4611
417	N	0.3910	0.4561
418	H	0.4186	0.4513
419	N	0.4051	0.4461
420	T	0.4051	0.4431
421	R	0.3983	0.4404
422	I	0.3983	0.4392
423	T	0.4087	0.4362
424	Q	0.3910	0.4350
425	W	0.4864	0.4339
426	E	0.6089	0.4326
427	D	0.6806	0.4328
428	P	0.7036	0.4332
429	R	0.5992	0.4337
430	S	0.6227	0.4339
431	Q	0.6269	0.4336
432	G	0.6427	0.4329
433	Q	0.5951	0.4321
434	L	0.5992	0.4312
435	N	0.5456	0.4307
436	E	0.6851	0.4309
437	K	0.5419	0.4314
438	P	0.5382	0.4319
439	L	0.4369	0.4334
440	P	0.4507	0.4356
441	E	0.4619	0.4362
442	G	0.3774	0.4372
443	W	0.4017	0.4383
444	E	0.3087	0.4387
445	M	0.2884	0.4379
446	R	0.2094	0.4400
447	F	0.2129	0.4419
448	T	0.2129	0.4425
449	V	0.1969	0.4418
450	D	0.2715	0.4409
451	G	0.2399	0.4393
452	I	0.2364	0.4379
453	P	0.2328	0.4353
454	Y	0.3426	0.4322
455	F	0.2470	0.4303
456	V	0.2064	0.4291
457	D	0.2193	0.4294
458	H	0.3460	0.4331
459	N	0.3392	0.4289
460	R	0.4051	0.4209
461	R	0.4017	0.4130
462	T	0.3910	0.4043
463	T	0.4619	0.3951
464	T	0.4087	0.3893
465	Y	0.4149	0.3857
466	I	0.5254	0.3829
467	D	0.6227	0.3774
468	P	0.6183	0.3749
469	R	0.6576	0.3719
470	T	0.6576	0.3693
471	G	0.5620	0.3696
472	K	0.5419	0.3699
473	S	0.4441	0.3712
474	A	0.3774	0.3718
475	L	0.3704	0.3710
476	D	0.4685	0.3644
477	N	0.4441	0.3629
478	G	0.4292	0.3660
479	P	0.3774	0.3699
480	Q	0.3774	0.3734
481	I	0.3149	0.3767
482	A	0.3215	0.3737
483	Y	0.2399	0.3695
484	V	0.1554	0.3677
485	R	0.1702	0.3661
486	D	0.1528	0.3676
487	F	0.0799	0.3736
488	K	0.0494	0.3783
489	A	0.0518	0.3837
490	K	0.0473	0.3886
491	V	0.0269	0.3954
492	Q	0.0364	0.4029
493	Y	0.0327	0.4173
494	F	0.0690	0.4319
495	R	0.1048	0.4309
496	F	0.1048	0.4286
497	W	0.0618	0.4316
498	C	0.1092	0.4275
499	Q	0.0704	0.4150
500	Q	0.0835	0.4003
501	L	0.0568	0.3840
502	A	0.0835	0.3648
503	M	0.0749	0.3415
504	P	0.1251	0.3096
505	Q	0.2064	0.2793
506	H	0.1424	0.2571
507	I	0.1424	0.2387
508	K	0.2436	0.2212
509	I	0.3117	0.2084
510	T	0.2988	0.1965
511	V	0.1881	0.1854
512	T	0.2715	0.1769
513	R	0.3053	0.1691
514	K	0.2680	0.1644
515	T	0.2034	0.1670
516	L	0.1914	0.1699
517	F	0.1162	0.1747
518	E	0.1702	0.1757
519	D	0.1969	0.1821
520	S	0.2817	0.1853
521	F	0.2849	0.1920
522	Q	0.2645	0.1946
523	Q	0.2575	0.1963
524	I	0.2575	0.1973
525	M	0.2609	0.1961
526	S	0.1791	0.1887
527	F	0.1528	0.1853
528	S	0.1791	0.1799
529	P	0.1137	0.1797
530	Q	0.0555	0.1814
531	D	0.0676	0.1898
532	L	0.1251	0.1988
533	R	0.1251	0.2123
534	R	0.1229	0.2268
535	R	0.1852	0.2445
536	L	0.1424	0.2641
537	W	0.1476	0.2888
538	V	0.1554	0.3056
539	I	0.1583	0.3259
540	F	0.1399	0.3404
541	P	0.0888	0.3444
542	G	0.0704	0.3418
543	E	0.1184	0.3332
544	E	0.0985	0.3222
545	G	0.0799	0.3123
546	L	0.0631	0.2966
547	D	0.0909	0.2823
548	Y	0.1554	0.2705
549	G	0.2002	0.2643
550	G	0.2752	0.2536
551	V	0.4119	0.2409
552	A	0.3321	0.2335
553	R	0.2884	0.2268
################
# IUPred2A: context-dependent prediction of protein disorder as a function of redox state and protein binding
# Balint Meszaros, Gabor Erdos, Zsuzsanna Dosztanyi
# Nucleic Acids Research 2018, Submitted
>ENST00000672327.1
# POS	AMINO ACID	IUPRED SCORE	ANCHOR SCORE
1	M	0.7505	0.4184
2	T	0.7547	0.4213
3	D	0.7755	0.4262
4	S	0.8279	0.4326
5	A	0.8565	0.4291
6	T	0.7369	0.4234
7	A	0.7718	0.4161
8	N	0.6661	0.4086
9	G	0.5342	0.4036
10	D	0.4801	0.4011
11	D	0.4831	0.3985
12	R	0.4901	0.3962
13	D	0.4901	0.3978
14	P	0.3983	0.4003
15	E	0.4087	0.4027
16	I	0.4369	0.4035
17	E	0.4476	0.4062
18	L	0.4725	0.4086
19	F	0.3774	0.4095
20	V	0.3774	0.4012
21	K	0.3840	0.3896
22	A	0.3087	0.3842
23	G	0.3426	0.3806
24	I	0.2364	0.3794
25	D	0.2034	0.3783
26	G	0.2034	0.3795
27	E	0.2817	0.3826
28	S	0.1942	0.3870
29	I	0.1731	0.3957
30	G	0.2364	0.4080
31	N	0.2193	0.4257
32	C	0.1643	0.4189
33	P	0.1206	0.3951
34	F	0.0765	0.3706
35	S	0.1184	0.3509
36	Q	0.1137	0.3299
37	R	0.0799	0.3106
38	L	0.0506	0.2894
39	F	0.0275	0.2703
40	M	0.0494	0.2619
41	I	0.0334	0.2593
42	L	0.0306	0.2600
43	W	0.0473	0.2676
44	L	0.0263	0.2892
45	K	0.0518	0.3156
46	G	0.0327	0.3370
47	V	0.0287	0.3613
48	V	0.0281	0.3885
49	F	0.0424	0.4224
50	N	0.0948	0.4055
51	V	0.0967	0.3744
52	T	0.1528	0.3481
53	T	0.1528	0.3267
54	V	0.2292	0.3086
55	D	0.3149	0.3011
56	L	0.2503	0.2993
57	K	0.2258	0.2969
58	R	0.3149	0.2992
59	K	0.3704	0.3065
60	P	0.4766	0.3186
61	A	0.4652	0.3325
62	D	0.5707	0.3457
63	L	0.6136	0.3592
64	H	0.4940	0.3713
65	N	0.4864	0.3854
66	L	0.4831	0.3995
67	A	0.4582	0.4105
68	P	0.4766	0.4193
69	G	0.4801	0.4260
70	T	0.4940	0.4302
71	H	0.4017	0.4336
72	P	0.4186	0.4330
73	P	0.4149	0.4327
74	F	0.4940	0.4332
75	L	0.4330	0.4323
76	T	0.4330	0.4285
77	F	0.4979	0.4256
78	N	0.4441	0.4236
79	G	0.4256	0.4223
80	D	0.4441	0.4215
81	V	0.3426	0.4224
82	K	0.2715	0.4239
83	T	0.2541	0.4252
84	D	0.2364	0.4264
85	V	0.3321	0.4271
86	N	0.3286	0.4277
87	K	0.3286	0.4294
88	I	0.4582	0.4319
89	E	0.4619	0.4332
90	E	0.4541	0.4303
91	F	0.3667	0.4256
92	L	0.4582	0.4226
93	E	0.4582	0.4218
94	E	0.3840	0.4200
95	T	0.3529	0.4179
96	L	0.3840	0.4145
97	T	0.3667	0.4150
98	P	0.3774	0.4140
99	E	0.4541	0.4142
100	K	0.4507	0.4143
101	Y	0.4330	0.4135
102	P	0.5533	0.4166
103	K	0.6531	0.4191
104	L	0.5901	0.4168
105	A	0.5707	0.4190
106	A	0.4725	0.4231
107	K	0.5620	0.4296
108	H	0.4652	0.4307
109	R	0.3321	0.4317
110	E	0.3117	0.4331
111	S	0.3149	0.4321
112	N	0.2951	0.4327
113	T	0.2609	0.4325
114	A	0.2436	0.4275
115	G	0.2328	0.4221
116	I	0.1823	0.4123
117	D	0.2002	0.4046
118	I	0.2164	0.3972
119	F	0.2164	0.3924
120	S	0.2129	0.3922
121	K	0.2129	0.3921
122	F	0.2258	0.3912
123	S	0.2292	0.3955
124	A	0.2399	0.4007
125	Y	0.2399	0.4075
126	I	0.2164	0.4181
127	K	0.2258	0.4290
128	N	0.2328	0.4307
129	T	0.3182	0.4241
130	K	0.4186	0.4194
131	Q	0.3494	0.4217
132	Q	0.3599	0.4235
133	N	0.4541	0.4235
134	N	0.4330	0.4264
135	A	0.3948	0.4317
136	A	0.4685	0.4316
137	L	0.5533	0.4276
138	E	0.4831	0.4247
139	R	0.4766	0.4228
140	G	0.4801	0.4224
141	L	0.4087	0.4204
142	T	0.3321	0.4214
143	K	0.3321	0.4217
144	A	0.3215	0.4215
145	L	0.3392	0.4223
146	K	0.3019	0.4250
147	K	0.3566	0.4261
148	L	0.4441	0.4258
149	D	0.4441	0.4262
150	D	0.3631	0.4264
151	Y	0.3704	0.4264
152	L	0.4149	0.4277
153	N	0.4256	0.4298
154	T	0.4369	0.4317
155	P	0.3704	0.4336
156	L	0.4369	0.4309
157	P	0.4541	0.4278
158	E	0.4685	0.4239
159	E	0.5342	0.4201
160	I	0.5296	0.4159
161	D	0.5176	0.4087
162	A	0.6136	0.4024
163	N	0.6991	0.3960
164	T	0.6712	0.3899
165	C	0.5456	0.3866
166	G	0.4409	0.3860
167	E	0.5176	0.3867
168	D	0.4801	0.3875
169	K	0.4725	0.3912
170	G	0.4725	0.3961
171	S	0.4831	0.4013
172	R	0.4801	0.4067
173	R	0.4369	0.4156
174	K	0.3983	0.4258
175	F	0.4017	0.4313
176	L	0.4017	0.4279
177	D	0.4119	0.4291
178	G	0.3321	0.4286
179	D	0.2645	0.4262
180	E	0.3019	0.4232
181	L	0.2951	0.4211
182	T	0.2328	0.4209
183	L	0.2399	0.4193
184	A	0.1942	0.4195
185	D	0.1554	0.4195
186	C	0.2364	0.4205
187	N	0.2470	0.4149
188	L	0.2470	0.4059
189	L	0.2609	0.3993
190	P	0.1914	0.3955
191	K	0.1229	0.3911
192	L	0.2002	0.3849
193	H	0.2094	0.3792
194	V	0.2715	0.3740
195	V	0.3249	0.3699
196	K	0.2951	0.3706
197	V	0.3840	0.3715
198	R	0.3704	0.3777
199	E	0.4330	0.3847
200	L	0.4979	0.3886
201	Y	0.3872	0.3952
202	P	0.3286	0.4035
203	Q	0.3872	0.4164
204	G	0.4119	0.4256
205	P	0.4619	0.4334
206	A	0.5211	0.4278
207	R	0.4507	0.4255
208	S	0.4051	0.4185
209	S	0.4017	0.4129
210	S	0.3704	0.4066
211	I	0.4220	0.3997
212	L	0.4901	0.3951
213	G	0.4330	0.3862
214	P	0.3948	0.3799
215	G	0.3740	0.3790
216	H	0.2988	0.3786
217	L	0.3053	0.3769
218	C	0.2645	0.3721
219	G	0.2224	0.3711
################
# IUPred2A: context-dependent prediction of protein disorder as a function of redox state and protein binding
# Balint Meszaros, Gabor Erdos, Zsuzsanna Dosztanyi
# Nucleic Acids Research 2018, Submitted
>ENST00000673477.1
# POS	AMINO ACID	IUPRED SCORE	ANCHOR SCORE
1	M	0.3983	0.9998
2	S	0.4220	0.9998
3	W	0.4619	0.9997
4	L	0.5098	0.9995
5	F	0.5456	0.9993
6	G	0.5456	0.9988
7	V	0.5758	0.9969
8	N	0.6482	0.9918
9	K	0.7120	0.9824
10	G	0.7672	0.9668
11	P	0.8125	0.9416
12	K	0.7799	0.9132
13	G	0.8125	0.8847
14	E	0.9081	0.8482
15	G	0.9308	0.8319
16	A	0.9684	0.8367
17	G	0.9751	0.8503
18	P	0.9844	0.8638
19	P	0.9801	0.8863
20	P	0.9836	0.9004
21	P	0.9836	0.9107
22	L	0.9787	0.9202
23	P	0.9807	0.9159
24	P	0.9830	0.9099
25	A	0.9801	0.9024
26	Q	0.9801	0.8870
27	P	0.9725	0.8746
28	G	0.9725	0.8684
29	A	0.9693	0.8631
30	E	0.9562	0.8467
31	G	0.9562	0.8343
32	G	0.9329	0.8297
33	G	0.9693	0.8234
34	D	0.9562	0.8254
35	R	0.9488	0.8256
36	G	0.9519	0.8282
37	L	0.8966	0.8481
38	G	0.8741	0.8506
39	D	0.8828	0.8497
40	R	0.8235	0.8611
41	P	0.8313	0.8801
42	A	0.8623	0.8959
43	P	0.8596	0.9047
44	K	0.8596	0.9125
45	D	0.7881	0.9271
46	K	0.7982	0.9374
47	W	0.7881	0.9456
48	S	0.8313	0.9450
49	N	0.8125	0.9486
50	F	0.7881	0.9523
51	D	0.7799	0.9480
52	P	0.7250	0.9420
53	T	0.7369	0.9327
54	G	0.7036	0.9241
55	L	0.6375	0.9193
56	E	0.6183	0.8994
57	R	0.6576	0.8828
58	A	0.7718	0.8665
59	A	0.7595	0.8486
60	K	0.6576	0.8270
61	A	0.7369	0.8123
62	A	0.7120	0.8007
63	R	0.6712	0.7815
64	E	0.6531	0.7715
65	L	0.5707	0.7718
66	E	0.6661	0.7543
67	H	0.5807	0.7597
68	S	0.5758	0.7576
69	R	0.5992	0.7506
70	Y	0.5992	0.7631
71	A	0.6136	0.7662
72	K	0.6375	0.7562
73	E	0.6620	0.7519
74	A	0.6755	0.7546
75	L	0.5951	0.7552
76	N	0.6806	0.7382
77	L	0.5992	0.7398
78	A	0.5758	0.7224
79	Q	0.5854	0.6974
80	M	0.5992	0.6745
81	Q	0.6991	0.6295
82	E	0.7036	0.5927
83	Q	0.6375	0.5745
84	T	0.6227	0.5581
85	L	0.6482	0.5391
86	Q	0.6227	0.5145
87	L	0.6089	0.5022
88	E	0.6661	0.4746
89	Q	0.6661	0.4685
90	Q	0.5901	0.4775
91	S	0.6136	0.4879
92	K	0.6136	0.5037
93	L	0.5419	0.5321
94	K	0.5254	0.5351
95	E	0.5254	0.5407
96	Y	0.5951	0.5479
97	E	0.5951	0.5402
98	A	0.5854	0.5454
99	A	0.5665	0.5475
100	V	0.5493	0.5392
101	E	0.5493	0.5124
102	Q	0.5342	0.4956
103	L	0.5456	0.4855
104	K	0.6183	0.4476
105	S	0.6136	0.4239
106	E	0.5992	0.3925
107	Q	0.6851	0.3651
108	I	0.6906	0.3572
109	R	0.6322	0.3422
110	A	0.6531	0.3388
111	Q	0.7209	0.3285
112	A	0.7163	0.3297
113	E	0.7163	0.3165
114	E	0.7672	0.3034
115	R	0.7755	0.2979
116	R	0.7982	0.3039
117	K	0.7951	0.3096
118	T	0.7755	0.3211
119	L	0.8279	0.3273
120	S	0.8235	0.3268
121	E	0.8375	0.3155
122	E	0.7629	0.3263
123	T	0.7755	0.3354
124	R	0.7799	0.3523
125	Q	0.7718	0.3697
126	H	0.7080	0.4096
127	Q	0.6991	0.4362
128	A	0.6948	0.4703
129	R	0.6906	0.4841
130	A	0.7415	0.4997
131	Q	0.6531	0.5259
132	Y	0.6531	0.5599
133	Q	0.6576	0.5637
134	D	0.6482	0.5688
135	K	0.5758	0.5815
136	L	0.5665	0.5934
137	A	0.5382	0.5708
138	R	0.5382	0.5384
139	Q	0.5533	0.5020
140	R	0.4940	0.4978
141	Y	0.4441	0.5113
142	E	0.4541	0.5050
143	D	0.5254	0.4999
144	Q	0.5254	0.5026
145	L	0.5342	0.5089
146	K	0.4685	0.5031
147	Q	0.5254	0.4948
148	Q	0.5342	0.5053
149	Q	0.5419	0.5258
150	L	0.5419	0.5441
151	L	0.5533	0.5276
152	N	0.6482	0.4875
153	E	0.5620	0.4655
154	E	0.5533	0.4460
155	N	0.5456	0.4363
156	L	0.6227	0.4201
157	R	0.6375	0.3916
158	K	0.6089	0.3723
159	Q	0.5901	0.3623
160	E	0.5758	0.3528
161	E	0.6531	0.3455
162	S	0.7080	0.3586
163	V	0.6948	0.3777
164	Q	0.6089	0.3915
165	K	0.6089	0.4021
166	Q	0.5807	0.4074
167	E	0.6755	0.4144
168	A	0.6661	0.4481
169	M	0.6755	0.4662
170	R	0.5854	0.4715
171	R	0.5707	0.4766
172	A	0.5951	0.4899
173	T	0.5854	0.4886
174	V	0.6906	0.4881
175	E	0.6948	0.4827
176	R	0.6806	0.4932
177	E	0.5951	0.5152
178	M	0.5807	0.5390
179	E	0.5296	0.5414
180	L	0.5493	0.5541
181	R	0.5620	0.5620
182	H	0.5707	0.5682
183	K	0.5707	0.5606
184	N	0.5577	0.5579
185	E	0.6089	0.5601
186	M	0.5951	0.5676
187	L	0.5758	0.5560
188	R	0.5620	0.5311
189	V	0.5533	0.5108
190	E	0.5533	0.4929
191	T	0.6375	0.4758
192	E	0.6531	0.4623
193	A	0.6427	0.4514
194	R	0.6227	0.4425
195	A	0.6089	0.4361
196	R	0.5176	0.4279
197	A	0.4507	0.4241
198	K	0.5176	0.4219
199	A	0.5254	0.4239
200	E	0.5992	0.4211
201	R	0.5055	0.4241
202	E	0.4940	0.4261
203	N	0.4220	0.4310
204	A	0.4409	0.4339
205	D	0.4256	0.4363
206	I	0.4476	0.4383
207	I	0.4582	0.4380
208	R	0.4979	0.4363
209	E	0.4940	0.4358
210	Q	0.5176	0.4356
211	I	0.5211	0.4356
212	R	0.4619	0.4346
213	L	0.3840	0.4340
214	K	0.3704	0.4336
215	A	0.3910	0.4335
216	S	0.3053	0.4337
217	E	0.3740	0.4321
218	H	0.4541	0.4311
219	R	0.4369	0.4292
220	Q	0.4369	0.4271
221	T	0.4409	0.4249
222	V	0.4441	0.4227
223	L	0.3529	0.4225
224	E	0.4220	0.4193
225	S	0.4256	0.4184
226	I	0.4507	0.4162
227	R	0.3529	0.4169
228	T	0.3426	0.4193
229	A	0.3053	0.4210
230	G	0.2164	0.4281
231	T	0.1611	0.4309
232	L	0.1643	0.4222
233	F	0.2193	0.4184
234	G	0.2884	0.4210
235	E	0.2884	0.4207
236	G	0.2884	0.4205
237	F	0.3053	0.4188
238	R	0.3182	0.4246
239	A	0.2884	0.4303
240	F	0.3149	0.4307
241	V	0.2541	0.4146
242	T	0.2193	0.3957
243	D	0.2951	0.3766
244	R	0.3117	0.3634
245	D	0.3182	0.3540
246	K	0.2399	0.3465
247	V	0.1702	0.3425
248	T	0.2364	0.3389
249	A	0.1823	0.3393
250	T	0.2034	0.3386
251	V	0.2292	0.3376
252	A	0.2129	0.3428
253	G	0.2064	0.3487
254	L	0.1791	0.3556
255	T	0.1823	0.3587
256	L	0.1914	0.3626
257	L	0.1671	0.3605
258	A	0.2292	0.3539
259	V	0.1942	0.3454
260	G	0.1611	0.3368
261	V	0.1583	0.3304
262	Y	0.2164	0.3251
263	S	0.2364	0.3163
264	A	0.1449	0.3092
265	K	0.1373	0.3021
266	N	0.1349	0.2974
267	A	0.1702	0.2924
268	T	0.2399	0.2896
269	A	0.1852	0.2884
270	V	0.2399	0.2886
271	T	0.2399	0.2898
272	G	0.3356	0.2934
273	R	0.4119	0.2982
274	F	0.3321	0.3054
275	I	0.2918	0.3082
276	E	0.2951	0.3129
277	A	0.2918	0.3195
278	R	0.3249	0.3287
279	L	0.3149	0.3360
280	G	0.3460	0.3420
281	K	0.3182	0.3444
282	P	0.3182	0.3490
283	S	0.2541	0.3488
284	L	0.1791	0.3477
285	V	0.2884	0.3414
286	R	0.3426	0.3372
287	E	0.2541	0.3321
288	T	0.2884	0.3280
289	S	0.2951	0.3258
290	R	0.4051	0.3244
291	I	0.3149	0.3233
292	T	0.3249	0.3267
293	V	0.2258	0.3268
294	L	0.2258	0.3316
295	E	0.3087	0.3379
296	A	0.3774	0.3503
297	L	0.2918	0.3650
298	R	0.2002	0.3799
299	H	0.1914	0.3948
300	P	0.1942	0.4015
301	I	0.2224	0.4068
302	Q	0.3182	0.4103
303	V	0.3149	0.4116
304	S	0.3149	0.4120
305	R	0.3117	0.4117
306	R	0.3149	0.4092
307	L	0.3426	0.4046
308	L	0.3566	0.3967
309	S	0.2918	0.3877
310	R	0.2002	0.3791
311	P	0.1702	0.3758
312	Q	0.2849	0.3734
313	D	0.2752	0.3750
314	V	0.2575	0.3795
315	L	0.2715	0.3828
316	E	0.2328	0.3825
317	G	0.2328	0.3871
318	V	0.2503	0.3926
319	V	0.3321	0.3985
320	L	0.3356	0.4016
321	S	0.2399	0.3980
322	P	0.1823	0.3929
323	S	0.1048	0.3851
324	L	0.0870	0.3742
325	E	0.1298	0.3599
326	A	0.1969	0.3518
327	R	0.2002	0.3441
328	V	0.2064	0.3335
329	R	0.2715	0.3250
330	D	0.3392	0.3170
331	I	0.4369	0.3122
332	A	0.4441	0.3157
333	I	0.4051	0.3164
334	A	0.3249	0.3233
335	T	0.3182	0.3319
336	R	0.3087	0.3427
337	N	0.3494	0.3524
338	T	0.2541	0.3622
339	K	0.2364	0.3776
340	K	0.1611	0.3970
341	N	0.0929	0.4186
342	R	0.1554	0.4276
343	G	0.2094	0.4104
344	L	0.3321	0.3887
345	Y	0.3599	0.3779
346	R	0.3599	0.3713
347	H	0.3566	0.3686
348	I	0.3460	0.3721
349	L	0.3460	0.3742
350	L	0.2645	0.3823
351	Y	0.1583	0.3938
352	G	0.1251	0.4064
353	P	0.1251	0.4161
354	P	0.1275	0.4268
355	G	0.1275	0.4295
356	T	0.1759	0.4262
357	G	0.1092	0.4272
358	K	0.1070	0.4330
359	T	0.1759	0.4231
360	L	0.2541	0.4149
361	F	0.2951	0.4086
362	A	0.3948	0.4095
363	K	0.3019	0.4132
364	K	0.2364	0.4195
365	L	0.1298	0.4257
366	A	0.1048	0.4308
367	L	0.1048	0.4158
368	H	0.1070	0.3935
369	S	0.1048	0.3629
370	G	0.1028	0.3302
371	M	0.1137	0.3028
372	D	0.1759	0.2804
373	Y	0.2328	0.2680
374	A	0.1969	0.2593
375	I	0.1942	0.2479
376	M	0.2752	0.2370
377	T	0.3182	0.2303
378	G	0.4017	0.2244
379	G	0.3249	0.2250
380	D	0.3356	0.2303
381	V	0.3053	0.2417
382	A	0.3053	0.2526
383	P	0.3087	0.2675
384	M	0.4051	0.2760
385	G	0.3529	0.2865
386	R	0.3321	0.3030
387	E	0.3774	0.3158
388	G	0.2541	0.3278
389	V	0.2224	0.3401
390	T	0.2364	0.3483
391	A	0.2399	0.3552
392	M	0.3053	0.3589
393	H	0.3321	0.3599
394	K	0.3019	0.3566
395	L	0.3392	0.3562
396	F	0.2575	0.3501
397	D	0.1791	0.3408
398	W	0.1092	0.3404
399	A	0.0555	0.3417
400	N	0.0676	0.3437
401	T	0.0662	0.3468
402	S	0.0870	0.3522
403	R	0.0909	0.3557
404	R	0.0888	0.3572
405	G	0.0734	0.3595
406	L	0.0605	0.3665
407	L	0.0749	0.3754
408	L	0.0734	0.3802
409	F	0.1449	0.3750
410	M	0.1731	0.3652
411	D	0.1373	0.3542
412	E	0.1349	0.3453
413	A	0.1424	0.3330
414	D	0.1501	0.3242
415	A	0.0929	0.3180
416	F	0.0909	0.3130
417	L	0.1476	0.3019
418	R	0.2164	0.2844
419	K	0.2164	0.2713
420	R	0.3286	0.2630
421	A	0.3356	0.2577
422	T	0.3356	0.2514
423	E	0.2436	0.2414
424	E	0.2884	0.2307
425	I	0.2575	0.2177
426	S	0.1823	0.2039
427	K	0.2094	0.1924
428	D	0.1969	0.1835
429	L	0.1969	0.1823
430	R	0.1643	0.1865
431	A	0.1611	0.1903
432	T	0.1969	0.1958
433	L	0.1942	0.2033
434	N	0.1823	0.2138
435	A	0.1852	0.2259
436	F	0.2680	0.2408
437	L	0.1643	0.2562
438	Y	0.1323	0.2745
439	H	0.0817	0.2973
440	M	0.0909	0.3154
441	G	0.0543	0.3255
442	Q	0.0555	0.3382
443	H	0.0531	0.3496
444	S	0.0948	0.3544
445	N	0.0531	0.3569
446	K	0.0780	0.3617
447	F	0.1583	0.3652
448	M	0.2399	0.3688
449	L	0.2224	0.3661
450	V	0.2224	0.3602
451	L	0.1852	0.3530
452	A	0.1611	0.3476
453	S	0.0929	0.3393
454	N	0.0985	0.3312
455	L	0.0985	0.3269
456	P	0.0909	0.3226
457	E	0.0531	0.3134
458	Q	0.1115	0.3045
459	F	0.0967	0.2954
460	D	0.1229	0.2888
461	C	0.1206	0.2829
462	A	0.1852	0.2848
463	I	0.1206	0.2856
464	N	0.1251	0.2852
465	S	0.0719	0.2884
466	R	0.1424	0.2913
467	I	0.1251	0.2926
468	D	0.1206	0.2985
469	V	0.1206	0.3027
470	M	0.2258	0.3077
471	V	0.2193	0.3066
472	H	0.3149	0.3059
473	F	0.3426	0.2976
474	D	0.3529	0.2935
475	L	0.2783	0.2923
476	P	0.2783	0.2871
477	Q	0.2002	0.2834
478	Q	0.2918	0.2832
479	E	0.1791	0.2867
480	E	0.2470	0.2934
481	R	0.2988	0.3011
482	E	0.2817	0.3076
483	R	0.2164	0.3182
484	L	0.2470	0.3374
485	V	0.2399	0.3499
486	R	0.3566	0.3607
487	L	0.2951	0.3772
488	H	0.2918	0.3883
489	F	0.2918	0.3902
490	D	0.2783	0.3814
491	N	0.2645	0.3697
492	C	0.2609	0.3579
493	V	0.2470	0.3548
494	L	0.1731	0.3501
495	K	0.2436	0.3370
496	P	0.2292	0.3338
497	A	0.2034	0.3295
498	T	0.2918	0.3198
499	E	0.1823	0.3171
500	G	0.2988	0.3204
501	K	0.2034	0.3290
502	R	0.1914	0.3390
503	R	0.2680	0.3486
504	L	0.3286	0.3543
505	K	0.3117	0.3564
506	L	0.3087	0.3647
507	A	0.2884	0.3640
508	Q	0.2575	0.3639
509	F	0.2224	0.3695
510	D	0.2094	0.3663
511	Y	0.1449	0.3644
512	G	0.1476	0.3568
513	R	0.1611	0.3474
514	K	0.1643	0.3386
515	C	0.2002	0.3355
516	S	0.2002	0.3358
517	E	0.2752	0.3310
518	V	0.3019	0.3333
519	A	0.3087	0.3322
520	R	0.3321	0.3293
521	L	0.2951	0.3339
522	T	0.3948	0.3294
523	E	0.3182	0.3327
524	G	0.2951	0.3397
525	M	0.2364	0.3507
526	S	0.3286	0.3529
527	G	0.2399	0.3638
528	R	0.2328	0.3768
529	E	0.2680	0.3887
530	I	0.2988	0.4046
531	A	0.2752	0.4176
532	Q	0.2575	0.4289
533	L	0.2292	0.4161
534	A	0.2129	0.4011
535	V	0.2129	0.3905
536	S	0.2609	0.3847
537	W	0.2645	0.3776
538	Q	0.2094	0.3871
539	A	0.1476	0.3897
540	T	0.1399	0.3946
541	A	0.2193	0.3992
542	Y	0.2224	0.4029
543	A	0.1914	0.4024
544	S	0.2364	0.4021
545	K	0.2752	0.3983
546	D	0.3087	0.3909
547	G	0.1942	0.3814
548	V	0.2292	0.3679
549	L	0.2292	0.3538
550	T	0.2680	0.3481
551	E	0.2364	0.3394
552	A	0.2064	0.3306
553	M	0.3087	0.3232
554	M	0.3426	0.3255
555	D	0.2541	0.3356
556	A	0.2541	0.3465
557	C	0.2503	0.3598
558	V	0.2470	0.3776
559	Q	0.2715	0.3958
560	D	0.3426	0.4097
561	A	0.2541	0.4159
562	V	0.1791	0.4223
563	Q	0.1969	0.4329
564	Q	0.2002	0.4268
565	Y	0.2364	0.4239
566	R	0.2258	0.4242
567	Q	0.2783	0.4257
568	K	0.3983	0.4295
569	M	0.4507	0.4307
570	R	0.4441	0.4263
571	W	0.3774	0.4207
572	L	0.4149	0.4240
573	K	0.4685	0.4315
574	A	0.4864	0.4315
575	E	0.4051	0.4282
576	G	0.5017	0.4236
577	P	0.5017	0.4190
578	G	0.4369	0.4162
579	R	0.4507	0.4123
580	G	0.4801	0.4078
581	V	0.4940	0.4063
582	E	0.6043	0.3993
583	H	0.6043	0.4010
584	P	0.6136	0.4067
585	L	0.6427	0.4116
586	S	0.5211	0.4184
587	G	0.5176	0.4263
588	V	0.4186	0.4277
589	Q	0.3948	0.4179
590	G	0.3983	0.4067
591	E	0.4119	0.3934
592	T	0.4940	0.3832
593	L	0.4766	0.3697
594	T	0.3774	0.3642
595	S	0.3807	0.3592
596	W	0.3249	0.3667
597	S	0.2609	0.3833
598	L	0.2364	0.3978
599	A	0.2884	0.4238
600	T	0.3053	0.4155
601	D	0.1852	0.3723
602	P	0.1759	0.3272
603	S	0.1048	0.2924
604	Y	0.1554	0.2595
605	P	0.1028	0.2389
606	C	0.0494	0.2093
607	L	0.0817	0.1979
608	A	0.0494	0.1889
609	G	0.0631	0.1833
610	P	0.0749	0.1811
611	C	0.0749	0.1802
612	T	0.0690	0.2002
613	F	0.0380	0.2275
614	R	0.0191	0.2273
615	I	0.0398	0.2271
616	C	0.0334	0.2155
617	S	0.0851	0.2342
618	W	0.0851	0.2452
619	M	0.0967	0.2454
620	G	0.1115	0.2334
621	T	0.0967	0.2210
622	G	0.1583	0.2119
623	L	0.1528	0.1859
624	C	0.1251	0.1350
625	P	0.1275	0.1242
626	G	0.1852	0.1158
627	P	0.3019	0.1123
628	L	0.3053	0.1023
629	S	0.4087	0.0865
630	P	0.3460	0.0804
631	R	0.2129	0.0671
632	M	0.2328	0.0563
633	S	0.2575	0.0439
634	C	0.3215	0.0351
635	G	0.4369	0.0369
636	G	0.4369	0.0343
637	G	0.3704	0.0334
638	R	0.2849	0.0336
639	P	0.3321	0.0330
640	F	0.3149	0.0338
641	C	0.2609	0.0307
642	P	0.2328	0.0395
643	P	0.2436	0.0521
644	G	0.2164	0.0625
645	H	0.3704	0.0769
646	P	0.3356	0.0863
647	L	0.2988	0.1007
648	L	0.2575	0.1130
################
# IUPred2A: context-dependent prediction of protein disorder as a function of redox state and protein binding
# Balint Meszaros, Gabor Erdos, Zsuzsanna Dosztanyi
# Nucleic Acids Research 2018, Submitted
>ENST00000675282.1
# POS	AMINO ACID	IUPRED SCORE	ANCHOR SCORE
1	M	0.0227	0.0172
2	P	0.0414	0.0159
3	W	0.0202	0.0127
4	S	0.0146	0.0102
5	S	0.0097	0.0079
6	R	0.0130	0.0064
7	G	0.0105	0.0043
8	A	0.0082	0.0028
9	L	0.0100	0.0019
10	L	0.0134	0.0015
11	R	0.0136	0.0012
12	D	0.0153	0.0010
13	L	0.0074	0.0007
14	V	0.0081	0.0006
15	L	0.0058	0.0005
16	G	0.0062	0.0004
17	V	0.0046	0.0004
18	L	0.0046	0.0004
19	G	0.0054	0.0004
20	T	0.0081	0.0004
21	A	0.0082	0.0004
22	A	0.0057	0.0004
23	F	0.0047	0.0004
24	L	0.0059	0.0004
25	L	0.0058	0.0005
26	D	0.0084	0.0006
27	L	0.0058	0.0007
28	G	0.0065	0.0008
29	T	0.0065	0.0010
30	D	0.0065	0.0010
31	L	0.0062	0.0010
32	W	0.0068	0.0012
33	A	0.0054	0.0012
34	A	0.0060	0.0012
35	V	0.0056	0.0012
36	Q	0.0069	0.0013
37	Y	0.0059	0.0012
38	A	0.0059	0.0012
39	L	0.0046	0.0011
40	G	0.0033	0.0011
41	G	0.0027	0.0011
42	R	0.0027	0.0010
43	Y	0.0028	0.0009
44	L	0.0032	0.0008
45	W	0.0026	0.0008
46	A	0.0030	0.0007
47	A	0.0028	0.0006
48	L	0.0032	0.0005
49	V	0.0032	0.0004
50	L	0.0032	0.0004
51	A	0.0032	0.0004
52	L	0.0023	0.0003
53	L	0.0015	0.0003
54	G	0.0022	0.0003
55	L	0.0021	0.0003
56	A	0.0022	0.0004
57	S	0.0016	0.0004
58	V	0.0013	0.0004
59	A	0.0017	0.0005
60	L	0.0021	0.0005
61	Q	0.0031	0.0006
62	L	0.0038	0.0007
63	F	0.0046	0.0009
64	S	0.0065	0.0013
65	W	0.0047	0.0016
66	L	0.0064	0.0020
67	W	0.0073	0.0026
68	L	0.0073	0.0034
69	R	0.0099	0.0046
70	A	0.0141	0.0065
71	D	0.0320	0.0095
72	P	0.0294	0.0122
73	A	0.0555	0.0145
74	G	0.0870	0.0166
75	L	0.0454	0.0171
76	H	0.0780	0.0189
77	G	0.0765	0.0197
78	S	0.0870	0.0191
79	Q	0.1528	0.0183
80	P	0.0870	0.0168
81	P	0.0568	0.0139
82	R	0.0531	0.0104
83	R	0.0214	0.0081
84	C	0.0275	0.0068
85	L	0.0148	0.0055
86	A	0.0148	0.0048
87	L	0.0094	0.0040
88	L	0.0092	0.0034
89	H	0.0073	0.0032
90	L	0.0056	0.0029
91	L	0.0050	0.0027
92	Q	0.0048	0.0028
93	L	0.0036	0.0030
94	G	0.0036	0.0033
95	Y	0.0044	0.0035
96	L	0.0061	0.0038
97	Y	0.0049	0.0043
98	R	0.0049	0.0050
99	C	0.0052	0.0057
100	V	0.0037	0.0062
101	Q	0.0051	0.0073
102	E	0.0072	0.0083
103	L	0.0076	0.0090
104	R	0.0130	0.0105
105	Q	0.0157	0.0128
106	G	0.0281	0.0162
107	L	0.0662	0.0198
108	L	0.0543	0.0234
109	V	0.0631	0.0281
110	W	0.0494	0.0336
111	Q	0.0662	0.0417
112	Q	0.0313	0.0504
113	E	0.0209	0.0599
114	E	0.0463	0.0710
115	P	0.0205	0.0749
116	S	0.0117	0.0700
117	E	0.0099	0.0634
118	F	0.0100	0.0537
119	D	0.0184	0.0485
120	L	0.0153	0.0382
121	A	0.0306	0.0307
122	Y	0.0214	0.0246
123	A	0.0119	0.0193
124	D	0.0102	0.0153
125	F	0.0066	0.0114
126	L	0.0039	0.0093
127	A	0.0042	0.0086
128	L	0.0041	0.0084
129	D	0.0041	0.0089
130	I	0.0028	0.0085
131	S	0.0042	0.0100
132	M	0.0049	0.0117
133	L	0.0060	0.0133
134	R	0.0076	0.0163
135	L	0.0073	0.0202
136	F	0.0082	0.0258
137	E	0.0130	0.0337
138	T	0.0097	0.0390
139	F	0.0107	0.0416
140	L	0.0070	0.0427
141	E	0.0094	0.0468
142	T	0.0065	0.0433
143	A	0.0066	0.0394
144	P	0.0068	0.0361
145	Q	0.0070	0.0300
146	L	0.0100	0.0252
147	T	0.0202	0.0220
148	L	0.0168	0.0178
149	V	0.0133	0.0151
150	L	0.0320	0.0144
151	A	0.0327	0.0136
152	I	0.0157	0.0120
153	M	0.0151	0.0118
154	L	0.0151	0.0114
155	Q	0.0100	0.0112
156	S	0.0081	0.0111
157	G	0.0104	0.0106
158	R	0.0079	0.0096
159	A	0.0102	0.0096
160	E	0.0133	0.0098
161	Y	0.0218	0.0091
162	Y	0.0209	0.0085
163	Q	0.0506	0.0084
################
# IUPred2A: context-dependent prediction of protein disorder as a function of redox state and protein binding
# Balint Meszaros, Gabor Erdos, Zsuzsanna Dosztanyi
# Nucleic Acids Research 2018, Submitted
>ENST00000675359.1
# POS	AMINO ACID	IUPRED SCORE	ANCHOR SCORE
1	W	0.0073	0.0296
2	L	0.0095	0.0321
3	W	0.0136	0.0341
4	L	0.0188	0.0369
5	R	0.0263	0.0390
6	A	0.0494	0.0427
7	D	0.0851	0.0531
8	P	0.0985	0.0604
9	A	0.1137	0.0635
10	G	0.0765	0.0636
11	L	0.0494	0.0609
12	H	0.0909	0.0593
13	G	0.0888	0.0564
14	S	0.1048	0.0522
15	Q	0.1702	0.0466
16	P	0.1048	0.0421
17	P	0.0719	0.0351
18	R	0.0676	0.0276
19	R	0.0281	0.0227
20	C	0.0364	0.0205
21	L	0.0194	0.0189
22	A	0.0198	0.0177
23	L	0.0120	0.0159
24	L	0.0115	0.0142
25	H	0.0084	0.0130
26	L	0.0064	0.0118
27	L	0.0059	0.0107
28	Q	0.0056	0.0105
29	L	0.0043	0.0104
30	G	0.0043	0.0102
31	Y	0.0056	0.0094
32	L	0.0076	0.0091
33	Y	0.0062	0.0089
34	R	0.0062	0.0092
35	C	0.0066	0.0096
36	V	0.0046	0.0100
37	Q	0.0064	0.0107
38	E	0.0089	0.0114
39	L	0.0094	0.0118
40	R	0.0165	0.0130
41	Q	0.0194	0.0153
42	G	0.0349	0.0188
43	L	0.0749	0.0223
44	L	0.0631	0.0259
45	V	0.0749	0.0308
46	W	0.0704	0.0361
47	Q	0.0929	0.0440
48	Q	0.0473	0.0525
49	E	0.0327	0.0619
50	E	0.0704	0.0726
51	P	0.0327	0.0764
52	S	0.0181	0.0715
53	E	0.0151	0.0647
54	F	0.0148	0.0548
55	D	0.0281	0.0495
56	L	0.0231	0.0392
57	A	0.0518	0.0316
58	Y	0.0364	0.0254
59	A	0.0198	0.0201
60	D	0.0168	0.0160
61	F	0.0096	0.0122
62	L	0.0056	0.0100
63	A	0.0061	0.0093
64	L	0.0059	0.0091
65	D	0.0060	0.0097
66	I	0.0042	0.0094
67	S	0.0060	0.0110
68	M	0.0069	0.0127
69	L	0.0086	0.0143
70	R	0.0109	0.0173
71	L	0.0104	0.0209
72	F	0.0117	0.0260
73	E	0.0205	0.0331
74	T	0.0146	0.0374
75	F	0.0163	0.0394
76	L	0.0095	0.0398
77	E	0.0134	0.0427
78	T	0.0087	0.0392
79	A	0.0088	0.0356
80	P	0.0088	0.0330
81	Q	0.0091	0.0278
82	L	0.0136	0.0237
83	T	0.0275	0.0210
84	L	0.0231	0.0174
85	V	0.0178	0.0149
86	L	0.0443	0.0142
87	A	0.0424	0.0133
88	I	0.0198	0.0118
89	M	0.0191	0.0115
90	L	0.0146	0.0113
91	Q	0.0100	0.0112
92	S	0.0082	0.0115
93	G	0.0101	0.0115
94	R	0.0078	0.0111
95	A	0.0096	0.0112
96	E	0.0113	0.0117
97	Y	0.0168	0.0112
98	Y	0.0157	0.0111
99	Q	0.0294	0.0116
100	C	0.0320	0.0117
################
# IUPred2A: context-dependent prediction of protein disorder as a function of redox state and protein binding
# Balint Meszaros, Gabor Erdos, Zsuzsanna Dosztanyi
# Nucleic Acids Research 2018, Submitted
>ENST00000675575.1
# POS	AMINO ACID	IUPRED SCORE	ANCHOR SCORE
1	M	0.0227	0.0172
2	P	0.0414	0.0159
3	W	0.0202	0.0127
4	S	0.0146	0.0102
5	S	0.0097	0.0079
6	R	0.0130	0.0064
7	G	0.0105	0.0043
8	A	0.0082	0.0028
9	L	0.0100	0.0019
10	L	0.0134	0.0015
11	R	0.0136	0.0012
12	D	0.0153	0.0010
13	L	0.0074	0.0007
14	V	0.0081	0.0006
15	L	0.0058	0.0005
16	G	0.0062	0.0004
17	V	0.0046	0.0004
18	L	0.0046	0.0004
19	G	0.0054	0.0004
20	T	0.0081	0.0004
21	A	0.0082	0.0004
22	A	0.0057	0.0004
23	F	0.0047	0.0004
24	L	0.0059	0.0004
25	L	0.0058	0.0005
26	D	0.0084	0.0006
27	L	0.0058	0.0007
28	G	0.0065	0.0008
29	T	0.0065	0.0010
30	D	0.0065	0.0010
31	L	0.0062	0.0010
32	W	0.0068	0.0012
33	A	0.0054	0.0012
34	A	0.0060	0.0012
35	V	0.0056	0.0012
36	Q	0.0069	0.0013
37	Y	0.0059	0.0012
38	A	0.0059	0.0012
39	L	0.0046	0.0011
40	G	0.0033	0.0011
41	G	0.0027	0.0011
42	R	0.0027	0.0010
43	Y	0.0028	0.0009
44	L	0.0032	0.0008
45	W	0.0026	0.0008
46	A	0.0030	0.0007
47	A	0.0028	0.0006
48	L	0.0032	0.0005
49	V	0.0032	0.0004
50	L	0.0032	0.0004
51	A	0.0032	0.0004
52	L	0.0023	0.0003
53	L	0.0015	0.0003
54	G	0.0022	0.0003
55	L	0.0021	0.0003
56	A	0.0022	0.0004
57	S	0.0016	0.0004
58	V	0.0013	0.0004
59	A	0.0017	0.0005
60	L	0.0021	0.0005
61	Q	0.0031	0.0006
62	L	0.0038	0.0007
63	F	0.0046	0.0009
64	S	0.0065	0.0013
65	W	0.0047	0.0016
66	L	0.0064	0.0020
67	W	0.0073	0.0026
68	L	0.0073	0.0034
69	R	0.0099	0.0046
70	A	0.0141	0.0065
71	D	0.0320	0.0095
72	P	0.0294	0.0122
73	A	0.0555	0.0145
74	G	0.0870	0.0166
75	L	0.0454	0.0171
76	H	0.0780	0.0189
77	G	0.0765	0.0197
78	S	0.0870	0.0191
79	Q	0.1528	0.0183
80	P	0.0870	0.0168
81	P	0.0568	0.0139
82	R	0.0531	0.0104
83	R	0.0214	0.0081
84	C	0.0275	0.0068
85	L	0.0148	0.0055
86	A	0.0148	0.0048
87	L	0.0094	0.0040
88	L	0.0092	0.0034
89	H	0.0073	0.0032
90	L	0.0056	0.0029
91	L	0.0050	0.0027
92	Q	0.0048	0.0028
93	L	0.0036	0.0030
94	G	0.0036	0.0033
95	Y	0.0044	0.0035
96	L	0.0061	0.0038
97	Y	0.0049	0.0043
98	R	0.0049	0.0050
99	C	0.0052	0.0057
100	V	0.0037	0.0062
101	Q	0.0051	0.0073
102	E	0.0072	0.0083
103	L	0.0076	0.0090
104	R	0.0130	0.0105
105	Q	0.0157	0.0128
106	G	0.0281	0.0162
107	L	0.0662	0.0198
108	L	0.0543	0.0234
109	V	0.0631	0.0281
110	W	0.0494	0.0336
111	Q	0.0662	0.0417
112	Q	0.0313	0.0504
113	E	0.0209	0.0599
114	E	0.0463	0.0710
115	P	0.0205	0.0749
116	S	0.0117	0.0700
117	E	0.0099	0.0634
118	F	0.0100	0.0537
119	D	0.0184	0.0485
120	L	0.0153	0.0382
121	A	0.0306	0.0307
122	Y	0.0214	0.0246
123	A	0.0119	0.0193
124	D	0.0102	0.0153
125	F	0.0066	0.0114
126	L	0.0039	0.0093
127	A	0.0042	0.0086
128	L	0.0041	0.0084
129	D	0.0041	0.0089
130	I	0.0028	0.0085
131	S	0.0042	0.0100
132	M	0.0049	0.0117
133	L	0.0060	0.0133
134	R	0.0076	0.0163
135	L	0.0073	0.0202
136	F	0.0082	0.0258
137	E	0.0130	0.0337
138	T	0.0097	0.0390
139	F	0.0107	0.0416
140	L	0.0070	0.0427
141	E	0.0094	0.0468
142	T	0.0065	0.0433
143	A	0.0066	0.0394
144	P	0.0068	0.0361
145	Q	0.0070	0.0300
146	L	0.0100	0.0252
147	T	0.0202	0.0220
148	L	0.0168	0.0178
149	V	0.0133	0.0151
150	L	0.0320	0.0144
151	A	0.0327	0.0136
152	I	0.0157	0.0120
153	M	0.0151	0.0118
154	L	0.0151	0.0114
155	Q	0.0100	0.0112
156	S	0.0081	0.0111
157	G	0.0104	0.0106
158	R	0.0079	0.0096
159	A	0.0102	0.0096
160	E	0.0133	0.0098
161	Y	0.0218	0.0091
162	Y	0.0209	0.0085
163	Q	0.0506	0.0084
################
# IUPred2A: context-dependent prediction of protein disorder as a function of redox state and protein binding
# Balint Meszaros, Gabor Erdos, Zsuzsanna Dosztanyi
# Nucleic Acids Research 2018, Submitted
>ENST00000675759.1
# POS	AMINO ACID	IUPRED SCORE	ANCHOR SCORE
1	M	0.0039	0.0045
2	L	0.0042	0.0046
3	R	0.0062	0.0051
4	L	0.0083	0.0054
5	F	0.0057	0.0057
6	E	0.0075	0.0061
7	T	0.0056	0.0063
8	F	0.0049	0.0059
9	L	0.0040	0.0059
10	E	0.0042	0.0063
11	T	0.0034	0.0060
12	A	0.0033	0.0055
13	P	0.0033	0.0051
14	Q	0.0034	0.0043
15	L	0.0046	0.0038
16	T	0.0074	0.0035
17	L	0.0066	0.0031
18	V	0.0057	0.0030
19	L	0.0104	0.0032
20	A	0.0101	0.0033
21	I	0.0061	0.0032
22	M	0.0060	0.0035
23	L	0.0046	0.0036
24	Q	0.0033	0.0037
25	S	0.0033	0.0040
26	G	0.0033	0.0040
27	R	0.0026	0.0038
28	A	0.0040	0.0037
29	E	0.0050	0.0036
30	Y	0.0046	0.0030
31	Y	0.0037	0.0025
32	Q	0.0056	0.0023
33	W	0.0046	0.0019
34	V	0.0064	0.0016
35	G	0.0042	0.0014
36	I	0.0038	0.0012
37	C	0.0026	0.0011
38	T	0.0018	0.0010
39	S	0.0022	0.0009
40	F	0.0013	0.0007
41	L	0.0019	0.0006
42	G	0.0028	0.0006
43	I	0.0024	0.0006
44	S	0.0026	0.0006
45	W	0.0033	0.0005
46	A	0.0034	0.0005
47	L	0.0042	0.0006
48	L	0.0035	0.0006
49	D	0.0037	0.0007
50	Y	0.0037	0.0007
51	H	0.0059	0.0009
52	R	0.0095	0.0011
53	A	0.0062	0.0012
54	L	0.0065	0.0013
55	R	0.0068	0.0015
56	T	0.0071	0.0016
57	C	0.0085	0.0015
58	L	0.0133	0.0014
59	P	0.0235	0.0015
60	S	0.0136	0.0013
61	K	0.0136	0.0011
62	P	0.0089	0.0007
63	L	0.0056	0.0004
64	L	0.0044	0.0003
65	G	0.0042	0.0002
66	L	0.0046	0.0001
67	G	0.0032	0.0001
68	S	0.0026	0.0000
69	S	0.0026	0.0000
70	V	0.0016	0.0000
71	I	0.0011	0.0000
72	Y	0.0012	0.0000
73	F	0.0010	0.0000
74	L	0.0012	0.0000
75	W	0.0012	0.0000
76	N	0.0010	0.0000
77	L	0.0012	0.0000
78	L	0.0009	0.0000
79	L	0.0006	0.0000
80	L	0.0003	0.0000
81	W	0.0004	0.0000
82	P	0.0006	0.0000
83	R	0.0007	0.0000
84	V	0.0007	0.0000
85	L	0.0013	0.0000
86	A	0.0018	0.0000
87	V	0.0012	0.0000
88	A	0.0013	0.0000
89	L	0.0016	0.0000
90	F	0.0016	0.0000
91	S	0.0023	0.0000
92	A	0.0021	0.0000
93	L	0.0013	0.0000
94	F	0.0013	0.0000
95	P	0.0012	0.0000
96	S	0.0012	0.0000
97	Y	0.0008	0.0000
98	V	0.0008	0.0000
99	A	0.0006	0.0000
100	L	0.0006	0.0000
101	H	0.0007	0.0000
102	F	0.0004	0.0000
103	L	0.0003	0.0000
104	G	0.0003	0.0000
105	L	0.0003	0.0000
106	W	0.0003	0.0000
107	L	0.0003	0.0000
108	V	0.0006	0.0000
109	L	0.0009	0.0000
110	L	0.0006	0.0000
111	L	0.0008	0.0000
112	W	0.0009	0.0000
113	V	0.0017	0.0000
114	W	0.0026	0.0001
115	L	0.0025	0.0001
116	Q	0.0036	0.0003
117	G	0.0054	0.0005
118	T	0.0054	0.0009
119	D	0.0049	0.0012
120	F	0.0048	0.0014
121	M	0.0068	0.0017
122	P	0.0076	0.0020
123	D	0.0134	0.0021
124	P	0.0136	0.0021
125	S	0.0218	0.0018
126	S	0.0483	0.0016
127	E	0.0227	0.0012
128	W	0.0125	0.0008
129	L	0.0076	0.0006
130	Y	0.0046	0.0004
131	R	0.0072	0.0004
132	V	0.0060	0.0003
133	T	0.0036	0.0003
134	V	0.0037	0.0002
135	A	0.0027	0.0002
136	T	0.0025	0.0002
137	I	0.0027	0.0002
138	L	0.0026	0.0002
139	Y	0.0037	0.0002
140	F	0.0053	0.0004
141	S	0.0078	0.0005
142	W	0.0081	0.0008
143	F	0.0107	0.0010
144	N	0.0091	0.0015
145	V	0.0082	0.0022
146	A	0.0065	0.0032
147	E	0.0060	0.0044
148	G	0.0055	0.0057
149	R	0.0070	0.0066
150	T	0.0065	0.0072
151	R	0.0074	0.0067
152	G	0.0055	0.0057
153	R	0.0079	0.0046
154	A	0.0153	0.0039
155	I	0.0136	0.0031
156	I	0.0117	0.0024
157	H	0.0090	0.0018
158	F	0.0060	0.0013
159	A	0.0046	0.0010
160	F	0.0042	0.0007
161	L	0.0042	0.0006
162	L	0.0031	0.0005
163	S	0.0024	0.0005
164	D	0.0025	0.0005
165	S	0.0026	0.0004
166	I	0.0036	0.0004
167	L	0.0048	0.0004
168	L	0.0037	0.0004
169	V	0.0041	0.0005
170	A	0.0049	0.0006
171	T	0.0073	0.0007
172	W	0.0109	0.0009
173	V	0.0111	0.0010
174	T	0.0133	0.0012
175	H	0.0082	0.0013
176	S	0.0089	0.0016
177	S	0.0091	0.0020
178	W	0.0089	0.0025
179	L	0.0090	0.0028
180	P	0.0141	0.0033
181	S	0.0117	0.0037
182	G	0.0115	0.0042
183	I	0.0143	0.0045
184	P	0.0227	0.0053
185	L	0.0143	0.0055
186	Q	0.0088	0.0059
187	L	0.0059	0.0060
188	W	0.0044	0.0062
189	L	0.0064	0.0058
190	P	0.0065	0.0058
191	V	0.0055	0.0056
192	G	0.0042	0.0055
193	C	0.0041	0.0052
194	G	0.0042	0.0056
195	C	0.0032	0.0057
196	F	0.0031	0.0066
197	F	0.0021	0.0075
198	L	0.0027	0.0090
199	G	0.0028	0.0112
200	L	0.0029	0.0140
201	A	0.0025	0.0168
202	L	0.0035	0.0199
203	R	0.0034	0.0231
204	L	0.0034	0.0267
205	V	0.0026	0.0276
206	Y	0.0024	0.0280
207	Y	0.0036	0.0289
208	H	0.0057	0.0308
209	W	0.0082	0.0333
210	L	0.0088	0.0336
211	H	0.0141	0.0345
212	P	0.0178	0.0367
213	S	0.0214	0.0397
214	C	0.0235	0.0435
215	C	0.0443	0.0508
216	W	0.0581	0.0657
217	K	0.1162	0.0835
218	P	0.2002	0.1015
219	D	0.1298	0.1212
220	P	0.1399	0.1424
221	D	0.2164	0.1693
222	Q	0.2575	0.1939
223	V	0.2503	0.2163
224	D	0.2609	0.2376
225	G	0.2224	0.2513
226	A	0.3149	0.2586
227	R	0.3249	0.2610
228	S	0.3494	0.2653
229	L	0.3356	0.2724
230	L	0.3392	0.2712
231	S	0.3149	0.2658
232	P	0.3019	0.2639
233	E	0.2470	0.2689
234	G	0.3215	0.2745
235	Y	0.3019	0.2788
236	Q	0.2094	0.2956
237	L	0.2129	0.3149
238	P	0.2292	0.3315
239	Q	0.2436	0.3489
240	N	0.2193	0.3737
241	R	0.1942	0.4126
242	R	0.2258	0.4132
243	M	0.2034	0.3759
244	T	0.1611	0.3463
245	H	0.1611	0.3193
246	L	0.2817	0.2947
247	A	0.2849	0.2852
248	Q	0.3529	0.2770
249	K	0.2988	0.2651
250	F	0.2783	0.2556
251	F	0.2918	0.2567
252	P	0.2292	0.2672
253	K	0.2328	0.2771
254	A	0.2817	0.2861
255	K	0.2541	0.2961
256	D	0.2399	0.3057
257	E	0.3182	0.3144
258	A	0.3321	0.3134
259	A	0.2918	0.3149
260	S	0.2575	0.3198
261	P	0.4087	0.3270
262	V	0.6136	0.3301
263	K	0.5419	0.3271
264	G	0.5139	0.3246
################
# IUPred2A: context-dependent prediction of protein disorder as a function of redox state and protein binding
# Balint Meszaros, Gabor Erdos, Zsuzsanna Dosztanyi
# Nucleic Acids Research 2018, Submitted
>ENST00000676058.1
# POS	AMINO ACID	IUPRED SCORE	ANCHOR SCORE
1	M	0.0194	0.2577
2	L	0.0194	0.2471
3	R	0.0414	0.2459
4	L	0.0618	0.2413
5	F	0.0364	0.2342
6	E	0.0543	0.2285
7	T	0.0349	0.2156
8	F	0.0275	0.2022
9	L	0.0209	0.1903
10	E	0.0218	0.1762
11	T	0.0157	0.1544
12	A	0.0160	0.1364
13	P	0.0160	0.1272
14	Q	0.0163	0.1125
15	L	0.0253	0.1029
16	T	0.0531	0.0953
17	L	0.0443	0.0875
18	V	0.0320	0.0799
19	L	0.0780	0.0757
20	A	0.0704	0.0697
21	I	0.0306	0.0644
22	M	0.0313	0.0641
23	L	0.0269	0.0629
24	Q	0.0235	0.0608
25	S	0.0227	0.0614
26	G	0.0235	0.0611
27	R	0.0141	0.0620
28	A	0.0227	0.0631
29	E	0.0372	0.0683
30	Y	0.0817	0.0720
31	Y	0.0967	0.0785
32	Q	0.1476	0.0887
33	C	0.1611	0.0994
34	T	0.2258	0.1090
35	G	0.1942	0.1170
36	L	0.1702	0.1268
37	L	0.1449	0.1336
38	G	0.1162	0.1402
39	D	0.1323	0.1496
40	P	0.0765	0.1543
41	K	0.1671	0.1605
################
# IUPred2A: context-dependent prediction of protein disorder as a function of redox state and protein binding
# Balint Meszaros, Gabor Erdos, Zsuzsanna Dosztanyi
# Nucleic Acids Research 2018, Submitted
>ENST00000676621.1
# POS	AMINO ACID	IUPRED SCORE	ANCHOR SCORE
1	M	0.6712	0.4583
2	A	0.6755	0.4500
3	S	0.7080	0.4419
4	Q	0.7331	0.4361
5	P	0.7331	0.4330
6	N	0.7331	0.4311
7	S	0.7331	0.4287
8	S	0.7505	0.4273
9	A	0.6576	0.4260
10	K	0.6755	0.4251
11	K	0.6089	0.4243
12	K	0.5758	0.4247
13	E	0.5456	0.4264
14	E	0.5577	0.4287
15	K	0.4507	0.4309
16	G	0.4330	0.4325
17	K	0.4476	0.4339
18	N	0.3566	0.4348
19	I	0.3704	0.4352
20	Q	0.3356	0.4347
21	V	0.3149	0.4348
22	V	0.3321	0.4357
23	V	0.3392	0.4363
24	R	0.3215	0.4386
25	C	0.2849	0.4405
26	R	0.2884	0.4401
27	P	0.2645	0.4409
28	F	0.2752	0.4399
29	N	0.2645	0.4388
30	L	0.2645	0.4373
31	A	0.2064	0.4359
32	E	0.2715	0.4308
33	R	0.2328	0.4272
34	K	0.2951	0.4238
35	A	0.3117	0.4200
36	S	0.3494	0.4163
37	A	0.3460	0.4130
38	H	0.3149	0.4115
39	S	0.4186	0.4140
40	I	0.3566	0.4150
41	V	0.4186	0.4217
42	E	0.3872	0.4298
43	C	0.3774	0.4318
44	D	0.3807	0.4243
45	P	0.3872	0.4173
46	V	0.4149	0.4088
47	R	0.3494	0.3980
48	K	0.3494	0.3845
49	E	0.3566	0.3731
50	V	0.3494	0.3670
51	S	0.4149	0.3579
52	V	0.4652	0.3529
53	R	0.4541	0.3482
54	T	0.5382	0.3393
55	G	0.5342	0.3297
56	G	0.4220	0.3224
57	L	0.4831	0.3158
58	A	0.3840	0.3109
59	D	0.3983	0.3070
60	K	0.3566	0.3067
61	S	0.3566	0.3077
62	S	0.2609	0.3159
63	R	0.3117	0.3239
64	K	0.2849	0.3334
65	T	0.2783	0.3458
66	Y	0.2817	0.3590
67	T	0.2752	0.3661
68	F	0.3460	0.3726
69	D	0.2988	0.3790
70	M	0.3019	0.3853
71	V	0.2541	0.3864
72	F	0.1823	0.3837
73	G	0.1823	0.3698
74	A	0.1791	0.3585
75	S	0.1399	0.3537
76	T	0.0985	0.3517
77	K	0.0967	0.3518
78	Q	0.1137	0.3619
79	I	0.1298	0.3823
80	D	0.0835	0.4054
81	V	0.1028	0.4292
82	Y	0.1501	0.4147
83	R	0.1881	0.3928
84	S	0.1323	0.3609
85	V	0.1323	0.3296
86	V	0.1349	0.3094
87	C	0.0835	0.2953
88	P	0.0948	0.2844
89	I	0.0555	0.2786
90	L	0.0888	0.2863
91	D	0.0543	0.2976
92	E	0.0414	0.3029
93	V	0.0592	0.3083
94	I	0.0364	0.3165
95	M	0.0372	0.3335
96	G	0.0568	0.3549
97	Y	0.0835	0.3725
98	N	0.1349	0.3902
99	C	0.1184	0.4044
100	T	0.1731	0.4186
101	I	0.2258	0.4290
102	F	0.2224	0.4252
103	A	0.1275	0.4076
104	Y	0.1759	0.3901
105	G	0.2094	0.3758
106	Q	0.2503	0.3685
107	T	0.2470	0.3644
108	G	0.3392	0.3628
109	T	0.3249	0.3623
110	G	0.4017	0.3608
111	K	0.4256	0.3609
112	T	0.5139	0.3631
113	F	0.6576	0.3703
114	T	0.7080	0.3734
115	M	0.7036	0.3793
116	E	0.7080	0.3825
117	G	0.5665	0.3874
118	E	0.5807	0.3932
119	R	0.6043	0.3979
120	S	0.6089	0.4040
121	P	0.6482	0.4103
122	N	0.5577	0.4177
123	E	0.5211	0.4258
124	E	0.6531	0.4317
125	Y	0.5456	0.4267
126	T	0.4940	0.4189
127	W	0.5139	0.4099
128	E	0.5098	0.4068
129	E	0.4979	0.4056
130	D	0.4220	0.4039
131	P	0.4220	0.4030
132	L	0.4017	0.4028
133	A	0.3149	0.4036
134	G	0.2034	0.4041
135	I	0.2064	0.4024
136	I	0.2752	0.4055
137	P	0.1969	0.4090
138	R	0.2951	0.4131
139	T	0.2849	0.4107
140	L	0.2817	0.4073
141	H	0.2752	0.4067
142	Q	0.2470	0.4052
143	I	0.3392	0.4010
144	F	0.2680	0.3955
145	E	0.2645	0.3967
146	K	0.2783	0.4005
147	L	0.3426	0.3985
148	T	0.2541	0.4014
149	D	0.2541	0.4043
150	N	0.1791	0.4091
151	G	0.1791	0.4097
152	T	0.1942	0.4083
153	E	0.1251	0.4071
154	F	0.1206	0.4044
155	S	0.2129	0.4081
156	V	0.2129	0.4077
157	K	0.2399	0.4080
158	V	0.2364	0.4030
159	S	0.1449	0.3898
160	L	0.1449	0.3761
161	L	0.0870	0.3667
162	E	0.0543	0.3622
163	I	0.0568	0.3595
164	Y	0.0618	0.3574
165	N	0.1115	0.3632
166	E	0.1115	0.3621
167	E	0.1643	0.3599
168	L	0.1229	0.3576
169	F	0.1702	0.3626
170	D	0.1881	0.3761
171	L	0.2575	0.3921
172	L	0.2575	0.4065
173	N	0.2503	0.4219
174	P	0.2988	0.4296
175	S	0.2817	0.4334
176	S	0.2817	0.4321
177	D	0.2715	0.4285
178	V	0.2817	0.4262
179	S	0.3566	0.4229
180	E	0.4725	0.4211
181	R	0.4541	0.4223
182	L	0.5342	0.4260
183	Q	0.6375	0.4258
184	M	0.5456	0.4302
185	F	0.4292	0.4254
186	D	0.3529	0.4145
187	D	0.3460	0.4032
188	P	0.3392	0.3927
189	R	0.3249	0.3819
190	N	0.3426	0.3739
191	K	0.3426	0.3678
192	R	0.2645	0.3668
193	G	0.3460	0.3669
194	V	0.2783	0.3712
195	I	0.3149	0.3753
196	I	0.4256	0.3799
197	K	0.4087	0.3850
198	G	0.4087	0.3900
199	L	0.3948	0.3947
200	E	0.3392	0.3988
201	E	0.2541	0.4035
202	I	0.2715	0.4072
203	T	0.1969	0.4111
204	V	0.1399	0.4173
205	H	0.2002	0.4226
206	N	0.2715	0.4254
207	K	0.3460	0.4297
208	D	0.3321	0.4311
209	E	0.3087	0.4241
210	V	0.3774	0.4176
211	Y	0.3566	0.4115
212	Q	0.3460	0.4099
213	I	0.4330	0.4082
214	L	0.4017	0.4101
215	E	0.4369	0.4182
216	K	0.4330	0.4273
217	G	0.3426	0.4322
218	A	0.3249	0.4331
219	A	0.3321	0.4279
220	K	0.2918	0.4215
221	R	0.2752	0.4186
222	T	0.3494	0.4173
223	T	0.3392	0.4194
224	A	0.4186	0.4223
225	A	0.4940	0.4272
226	T	0.4864	0.4304
227	L	0.4940	0.4185
228	M	0.4256	0.4093
229	N	0.3529	0.4024
230	A	0.3774	0.3925
231	Y	0.3215	0.3823
232	S	0.3286	0.3785
233	S	0.2364	0.3739
234	R	0.2399	0.3677
235	S	0.2436	0.3595
236	H	0.2645	0.3518
237	S	0.2752	0.3487
238	V	0.3566	0.3452
239	F	0.3872	0.3445
240	S	0.2918	0.3476
241	V	0.3215	0.3519
242	T	0.3983	0.3602
243	I	0.4119	0.3652
244	H	0.4256	0.3724
245	M	0.3494	0.3835
246	K	0.2884	0.3984
247	E	0.2783	0.4128
248	T	0.1942	0.4235
249	T	0.2541	0.4336
250	I	0.3494	0.4263
251	D	0.2715	0.4221
252	G	0.3460	0.4184
253	E	0.2680	0.4189
254	E	0.2951	0.4199
255	L	0.2918	0.4212
256	V	0.2436	0.4221
257	K	0.2224	0.4228
258	I	0.2094	0.4228
259	G	0.2034	0.4225
260	K	0.2094	0.4232
261	L	0.3087	0.4237
262	N	0.2193	0.4229
263	L	0.2193	0.4230
264	V	0.2094	0.4193
265	D	0.1969	0.4141
266	L	0.2715	0.4095
267	A	0.3053	0.4048
268	G	0.2503	0.4015
269	S	0.3392	0.3987
270	E	0.3356	0.3948
271	N	0.3426	0.3902
272	I	0.3948	0.3867
273	G	0.3840	0.3835
274	R	0.4725	0.3802
275	S	0.5055	0.3789
276	G	0.4979	0.3779
277	A	0.6089	0.3772
278	V	0.5342	0.3772
279	D	0.5493	0.3767
280	K	0.5577	0.3751
281	R	0.5456	0.3745
282	A	0.4476	0.3773
283	R	0.4541	0.3802
284	E	0.4582	0.3844
285	A	0.3807	0.3892
286	G	0.3774	0.3921
287	N	0.3807	0.3965
288	I	0.3494	0.4022
289	N	0.3249	0.4075
290	Q	0.3249	0.4144
291	S	0.3053	0.4217
292	L	0.2292	0.4283
293	L	0.2002	0.4324
294	T	0.2094	0.4331
295	L	0.2002	0.4316
296	G	0.2292	0.4312
297	R	0.2609	0.4289
298	V	0.2609	0.4256
299	I	0.2849	0.4234
300	T	0.3019	0.4205
301	A	0.2224	0.4162
302	L	0.2258	0.4131
303	V	0.3117	0.4107
304	E	0.3840	0.4083
305	R	0.3774	0.4049
306	T	0.3807	0.3998
307	P	0.3872	0.3935
308	H	0.3872	0.3876
309	V	0.3631	0.3856
310	P	0.3740	0.3818
311	Y	0.3740	0.3806
312	R	0.4051	0.3854
313	E	0.4801	0.3920
314	S	0.4619	0.3964
315	K	0.4476	0.4009
316	L	0.4441	0.4056
317	T	0.4409	0.4143
318	R	0.4149	0.4229
319	I	0.3983	0.4301
320	L	0.4685	0.4320
321	Q	0.4369	0.4234
322	D	0.4292	0.4181
323	S	0.3426	0.4174
324	L	0.3053	0.4172
325	G	0.3149	0.4134
326	G	0.2328	0.4107
327	R	0.3053	0.4085
328	T	0.3321	0.4080
329	R	0.3019	0.4077
330	T	0.3840	0.4072
331	S	0.3807	0.4093
332	I	0.3872	0.4126
333	I	0.3053	0.4168
334	A	0.3149	0.4193
335	T	0.4017	0.4199
336	I	0.4119	0.4219
337	S	0.3392	0.4255
338	P	0.3392	0.4288
339	A	0.3426	0.4319
340	S	0.2680	0.4317
341	L	0.2715	0.4287
342	N	0.2034	0.4267
343	L	0.2575	0.4236
344	E	0.3529	0.4212
345	E	0.3740	0.4176
346	T	0.3392	0.4120
347	L	0.4186	0.4064
348	S	0.4330	0.4046
349	T	0.3215	0.4022
350	L	0.2783	0.3983
351	E	0.2918	0.3962
352	Y	0.3599	0.3938
353	A	0.3807	0.3945
354	H	0.4685	0.3988
355	R	0.3983	0.4052
356	A	0.4017	0.4126
357	K	0.3983	0.4222
358	N	0.4685	0.4306
359	I	0.3948	0.4330
360	L	0.3948	0.4283
361	N	0.4652	0.4196
362	K	0.4476	0.4122
363	P	0.4979	0.4064
364	E	0.4541	0.4049
365	V	0.3631	0.4052
366	N	0.3599	0.4052
367	Q	0.3983	0.4048
368	K	0.3356	0.4087
369	L	0.3286	0.4134
370	T	0.4186	0.4143
371	K	0.5017	0.4156
372	K	0.4051	0.4192
373	A	0.4220	0.4232
374	L	0.3840	0.4251
375	I	0.3019	0.4250
376	K	0.3529	0.4220
377	E	0.3356	0.4206
378	Y	0.3392	0.4194
379	T	0.2783	0.4144
380	E	0.3249	0.4100
381	E	0.2951	0.4097
382	I	0.2817	0.4106
383	E	0.2817	0.4094
384	R	0.3149	0.4077
385	L	0.3740	0.4059
386	K	0.4652	0.4033
387	R	0.4725	0.4033
388	D	0.4051	0.4040
389	L	0.4051	0.4065
390	A	0.3249	0.4096
391	A	0.3149	0.4117
392	A	0.3182	0.4106
393	R	0.4087	0.4063
394	E	0.4119	0.4026
395	K	0.3249	0.4043
396	N	0.3948	0.4056
397	G	0.3460	0.4105
398	V	0.3321	0.4189
399	Y	0.3215	0.4265
400	I	0.3948	0.4262
401	S	0.4051	0.4250
402	E	0.3599	0.4261
403	E	0.3872	0.4309
404	N	0.3321	0.4283
405	F	0.3215	0.4214
406	R	0.3426	0.4257
407	V	0.3392	0.4283
408	M	0.3392	0.4333
409	S	0.3215	0.4209
410	G	0.3286	0.4103
411	K	0.4149	0.4045
412	L	0.3494	0.4064
413	T	0.2645	0.4066
414	V	0.2645	0.4051
415	Q	0.2436	0.4006
416	E	0.2541	0.4002
417	E	0.2609	0.4045
418	Q	0.2951	0.4104
419	I	0.2541	0.4210
420	V	0.2680	0.4308
421	E	0.2783	0.4299
422	L	0.2988	0.4239
423	I	0.2951	0.4225
424	E	0.3053	0.4230
425	K	0.3529	0.4237
426	I	0.2918	0.4220
427	G	0.2884	0.4239
428	A	0.2884	0.4262
429	V	0.2164	0.4289
430	E	0.2034	0.4307
431	E	0.2436	0.4285
432	E	0.2399	0.4255
433	L	0.3215	0.4230
434	N	0.3872	0.4229
435	R	0.3872	0.4224
436	V	0.4087	0.4213
437	T	0.4149	0.4200
438	E	0.4220	0.4187
439	L	0.4476	0.4184
440	F	0.4441	0.4183
441	M	0.4220	0.4192
442	D	0.4087	0.4220
443	N	0.4051	0.4256
444	K	0.4051	0.4285
445	N	0.3910	0.4297
446	E	0.4149	0.4311
447	L	0.4652	0.4328
448	D	0.4652	0.4324
449	Q	0.4541	0.4300
450	C	0.5419	0.4293
451	K	0.5707	0.4292
452	S	0.6089	0.4293
453	D	0.5992	0.4297
454	L	0.5854	0.4310
455	Q	0.5992	0.4316
456	N	0.5665	0.4326
457	K	0.5620	0.4318
458	T	0.5620	0.4287
459	Q	0.5493	0.4263
460	E	0.5665	0.4249
461	L	0.6576	0.4226
462	E	0.6531	0.4198
463	T	0.5577	0.4172
464	T	0.5456	0.4151
465	Q	0.5456	0.4154
466	K	0.4801	0.4190
467	H	0.4541	0.4236
468	L	0.4801	0.4275
469	Q	0.4864	0.4273
470	E	0.4119	0.4293
471	T	0.3249	0.4318
472	K	0.3983	0.4339
473	L	0.3840	0.4375
474	Q	0.3631	0.4392
475	L	0.2884	0.4412
476	V	0.3019	0.4408
477	K	0.3087	0.4390
478	E	0.3053	0.4368
479	E	0.3872	0.4347
480	Y	0.4017	0.4327
481	I	0.3807	0.4304
482	T	0.3087	0.4286
483	S	0.3249	0.4266
484	A	0.4119	0.4249
485	L	0.3948	0.4230
486	E	0.4441	0.4234
487	S	0.5017	0.4233
488	T	0.5017	0.4224
489	E	0.4831	0.4219
490	E	0.3983	0.4196
491	K	0.4685	0.4178
492	L	0.4801	0.4103
493	H	0.4725	0.4046
494	D	0.5139	0.4023
495	A	0.5211	0.4037
496	A	0.5211	0.4053
497	S	0.5254	0.4082
498	K	0.4220	0.4104
499	S	0.4149	0.4120
500	L	0.3087	0.4125
501	S	0.3019	0.4168
502	L	0.3249	0.4213
503	S	0.3286	0.4289
504	P	0.2292	0.4316
505	R	0.1554	0.4327
506	L	0.1759	0.4307
507	E	0.1759	0.4287
508	W	0.1823	0.4249
509	Q	0.1881	0.4231
510	W	0.1942	0.4195
511	H	0.2609	0.4202
512	N	0.2609	0.4219
513	L	0.2752	0.4218
514	W	0.2783	0.4238
515	L	0.2258	0.4271
516	T	0.1702	0.4323
517	A	0.1791	0.4324
518	T	0.1184	0.4303
519	S	0.2258	0.4295
520	T	0.2258	0.4291
521	S	0.3566	0.4280
522	Q	0.2817	0.4310
523	V	0.2817	0.4292
524	Q	0.3249	0.4251
525	A	0.4051	0.4146
526	I	0.4652	0.4060
527	L	0.4409	0.3958
528	L	0.4441	0.3971
529	P	0.4149	0.3940
530	Q	0.3948	0.3920
531	P	0.3599	0.3886
532	L	0.3321	0.3863
533	E	0.2918	0.3858
################
# IUPred2A: context-dependent prediction of protein disorder as a function of redox state and protein binding
# Balint Meszaros, Gabor Erdos, Zsuzsanna Dosztanyi
# Nucleic Acids Research 2018, Submitted
>ENST00000676647.1
# POS	AMINO ACID	IUPRED SCORE	ANCHOR SCORE
1	M	0.1501	0.0625
2	V	0.1092	0.0675
3	F	0.0662	0.0718
4	G	0.0851	0.0733
5	A	0.1115	0.0769
6	S	0.0851	0.0843
7	T	0.0676	0.0949
8	K	0.0518	0.1061
9	Q	0.0835	0.1260
10	I	0.0618	0.1570
11	D	0.0483	0.1933
12	V	0.0676	0.2326
13	Y	0.1115	0.2748
14	R	0.1449	0.3229
15	S	0.0948	0.3806
16	V	0.0929	0.4326
17	V	0.0967	0.3960
18	C	0.0555	0.3683
19	P	0.0646	0.3438
20	I	0.0398	0.3262
21	L	0.0704	0.3265
22	D	0.0389	0.3325
23	E	0.0306	0.3329
24	V	0.0443	0.3360
25	I	0.0275	0.3441
26	M	0.0281	0.3608
27	G	0.0454	0.3811
28	Y	0.0704	0.3979
29	N	0.1092	0.4143
30	C	0.0948	0.4275
31	T	0.1476	0.4264
32	I	0.2002	0.4156
33	F	0.1942	0.4031
34	A	0.1028	0.3867
35	Y	0.1476	0.3714
36	G	0.1791	0.3596
37	Q	0.2292	0.3545
38	T	0.2292	0.3520
39	G	0.3321	0.3520
40	T	0.3149	0.3522
41	G	0.3807	0.3514
42	K	0.4051	0.3518
43	T	0.4979	0.3553
44	F	0.6531	0.3634
45	T	0.7120	0.3674
46	M	0.7120	0.3742
47	E	0.7163	0.3777
48	G	0.5707	0.3831
49	E	0.5901	0.3893
50	R	0.6136	0.3946
51	S	0.6227	0.4011
52	P	0.6620	0.4081
53	N	0.5707	0.4162
54	E	0.5254	0.4250
55	E	0.6620	0.4315
56	Y	0.5493	0.4261
57	T	0.5017	0.4173
58	W	0.5176	0.4074
59	E	0.5139	0.4040
60	E	0.4979	0.4028
61	D	0.4186	0.4010
62	P	0.4220	0.4002
63	L	0.3983	0.4002
64	A	0.3087	0.4013
65	G	0.1914	0.4020
66	I	0.1914	0.4004
67	I	0.2609	0.4038
68	P	0.1823	0.4076
69	R	0.2817	0.4120
70	T	0.2715	0.4096
71	L	0.2645	0.4061
72	H	0.2541	0.4056
73	Q	0.2292	0.4041
74	I	0.3249	0.3999
75	F	0.2541	0.3943
76	E	0.2541	0.3956
77	K	0.2680	0.3995
78	L	0.3356	0.3974
79	T	0.2436	0.4005
80	D	0.2436	0.4035
81	N	0.1702	0.4084
82	G	0.1702	0.4090
83	T	0.1852	0.4074
84	E	0.1184	0.4062
85	F	0.1162	0.4033
86	S	0.2094	0.4072
87	V	0.2064	0.4068
88	K	0.2328	0.4071
89	V	0.2328	0.4019
90	S	0.1399	0.3883
91	L	0.1399	0.3742
92	L	0.0851	0.3645
93	E	0.0518	0.3599
94	I	0.0543	0.3571
95	Y	0.0581	0.3551
96	N	0.1070	0.3611
97	E	0.1070	0.3600
98	E	0.1583	0.3578
99	L	0.1206	0.3555
100	F	0.1671	0.3607
101	D	0.1852	0.3747
102	L	0.2541	0.3912
103	L	0.2575	0.4059
104	N	0.2470	0.4217
105	P	0.2988	0.4295
106	S	0.2817	0.4334
107	S	0.2783	0.4320
108	D	0.2715	0.4284
109	V	0.2817	0.4261
110	S	0.3566	0.4228
111	E	0.4725	0.4209
112	R	0.4541	0.4222
113	L	0.5342	0.4259
114	Q	0.6375	0.4257
115	M	0.5456	0.4302
116	F	0.4292	0.4253
117	D	0.3529	0.4144
118	D	0.3460	0.4030
119	P	0.3392	0.3924
120	R	0.3249	0.3816
121	N	0.3426	0.3736
122	K	0.3426	0.3674
123	R	0.2645	0.3665
124	G	0.3460	0.3666
125	V	0.2783	0.3708
126	I	0.3149	0.3750
127	I	0.4256	0.3796
128	K	0.4087	0.3848
129	G	0.4087	0.3898
130	L	0.3948	0.3946
131	E	0.3392	0.3987
132	E	0.2541	0.4034
133	I	0.2715	0.4072
134	T	0.1969	0.4111
135	V	0.1399	0.4173
136	H	0.2002	0.4226
137	N	0.2715	0.4254
138	K	0.3460	0.4297
139	D	0.3321	0.4311
140	E	0.3087	0.4241
141	V	0.3774	0.4176
142	Y	0.3566	0.4115
143	Q	0.3460	0.4099
144	I	0.4330	0.4082
145	L	0.4017	0.4101
146	E	0.4369	0.4182
147	K	0.4330	0.4273
148	G	0.3426	0.4322
149	A	0.3249	0.4331
150	A	0.3321	0.4279
151	K	0.2918	0.4215
152	R	0.2752	0.4186
153	T	0.3494	0.4173
154	T	0.3392	0.4194
155	A	0.4186	0.4223
156	A	0.4940	0.4272
157	T	0.4864	0.4304
158	L	0.4940	0.4185
159	M	0.4256	0.4093
160	N	0.3529	0.4024
161	A	0.3774	0.3925
162	Y	0.3215	0.3823
163	S	0.3286	0.3785
164	S	0.2364	0.3739
165	R	0.2399	0.3677
166	S	0.2436	0.3595
167	H	0.2645	0.3518
168	S	0.2752	0.3487
169	V	0.3566	0.3452
170	F	0.3872	0.3445
171	S	0.2918	0.3476
172	V	0.3215	0.3519
173	T	0.3983	0.3602
174	I	0.4119	0.3652
175	H	0.4256	0.3724
176	M	0.3494	0.3835
177	K	0.2884	0.3984
178	E	0.2783	0.4128
179	T	0.1942	0.4235
180	T	0.2541	0.4336
181	I	0.3494	0.4263
182	D	0.2715	0.4221
183	G	0.3460	0.4184
184	E	0.2680	0.4189
185	E	0.2951	0.4199
186	L	0.2918	0.4212
187	V	0.2436	0.4221
188	K	0.2224	0.4228
189	I	0.2094	0.4228
190	G	0.2034	0.4225
191	K	0.2094	0.4232
192	L	0.3087	0.4237
193	N	0.2193	0.4229
194	L	0.2193	0.4230
195	V	0.2094	0.4193
196	D	0.1969	0.4141
197	L	0.2715	0.4095
198	A	0.3053	0.4048
199	G	0.2503	0.4015
200	S	0.3392	0.3987
201	E	0.3356	0.3948
202	N	0.3426	0.3902
203	I	0.3948	0.3867
204	G	0.3840	0.3835
205	R	0.4725	0.3802
206	S	0.5055	0.3789
207	G	0.4979	0.3779
208	A	0.6089	0.3772
209	V	0.5342	0.3772
210	D	0.5493	0.3767
211	K	0.5577	0.3751
212	R	0.5456	0.3745
213	A	0.4476	0.3773
214	R	0.4541	0.3802
215	E	0.4582	0.3844
216	A	0.3807	0.3892
217	G	0.3774	0.3921
218	N	0.3807	0.3965
219	I	0.3494	0.4022
220	N	0.3249	0.4075
221	Q	0.3249	0.4144
222	S	0.3053	0.4217
223	L	0.2292	0.4283
224	L	0.2002	0.4324
225	T	0.2094	0.4331
226	L	0.2002	0.4316
227	G	0.2292	0.4312
228	R	0.2609	0.4289
229	V	0.2609	0.4256
230	I	0.2849	0.4234
231	T	0.3019	0.4205
232	A	0.2224	0.4162
233	L	0.2258	0.4131
234	V	0.3117	0.4107
235	E	0.3840	0.4083
236	R	0.3774	0.4049
237	T	0.3807	0.3998
238	P	0.3872	0.3935
239	H	0.3872	0.3876
240	V	0.3631	0.3856
241	P	0.3740	0.3818
242	Y	0.3740	0.3806
243	R	0.4051	0.3854
244	E	0.4801	0.3920
245	S	0.4619	0.3964
246	K	0.4476	0.4009
247	L	0.4441	0.4056
248	T	0.4409	0.4143
249	R	0.4149	0.4229
250	I	0.3983	0.4301
251	L	0.4685	0.4320
252	Q	0.4369	0.4234
253	D	0.4292	0.4181
254	S	0.3426	0.4174
255	L	0.3053	0.4172
256	G	0.3149	0.4134
257	G	0.2328	0.4107
258	R	0.3053	0.4085
259	T	0.3321	0.4080
260	R	0.3019	0.4077
261	T	0.3840	0.4072
262	S	0.3807	0.4093
263	I	0.3872	0.4126
264	I	0.3053	0.4168
265	A	0.3149	0.4193
266	T	0.4017	0.4199
267	I	0.4119	0.4219
268	S	0.3392	0.4255
269	P	0.3392	0.4288
270	A	0.3426	0.4319
271	S	0.2680	0.4317
272	L	0.2715	0.4287
273	N	0.2034	0.4267
274	L	0.2575	0.4236
275	E	0.3529	0.4212
276	E	0.3740	0.4176
277	T	0.3392	0.4120
278	L	0.4186	0.4064
279	S	0.4330	0.4046
280	T	0.3215	0.4022
281	L	0.2783	0.3983
282	E	0.2918	0.3962
283	Y	0.3599	0.3938
284	A	0.3807	0.3945
285	H	0.4685	0.3988
286	R	0.3983	0.4052
287	A	0.4017	0.4126
288	K	0.3983	0.4222
289	N	0.4685	0.4306
290	I	0.3948	0.4330
291	L	0.3948	0.4283
292	N	0.4652	0.4195
293	K	0.4476	0.4121
294	P	0.4979	0.4063
295	E	0.4541	0.4048
296	V	0.3631	0.4051
297	N	0.3599	0.4050
298	Q	0.3983	0.4046
299	K	0.3356	0.4086
300	L	0.3286	0.4132
301	T	0.4186	0.4142
302	K	0.5017	0.4154
303	K	0.4051	0.4190
304	A	0.4220	0.4231
305	L	0.3840	0.4251
306	I	0.3019	0.4249
307	K	0.3529	0.4219
308	E	0.3356	0.4205
309	Y	0.3392	0.4192
310	T	0.2783	0.4143
311	E	0.3249	0.4099
312	E	0.2951	0.4096
313	I	0.2817	0.4106
314	E	0.2817	0.4094
315	R	0.3149	0.4078
316	L	0.3740	0.4061
317	K	0.4652	0.4036
318	R	0.4725	0.4037
319	D	0.4051	0.4046
320	L	0.4051	0.4071
321	A	0.3215	0.4101
322	A	0.3117	0.4123
323	A	0.3149	0.4113
324	R	0.4051	0.4072
325	E	0.4087	0.4038
326	K	0.3215	0.4054
327	N	0.3910	0.4068
328	G	0.3426	0.4116
329	V	0.3321	0.4196
330	Y	0.3215	0.4269
331	I	0.3910	0.4266
332	S	0.4017	0.4255
333	E	0.3599	0.4266
334	E	0.3840	0.4311
335	N	0.3321	0.4287
336	F	0.3215	0.4223
337	R	0.3426	0.4264
338	V	0.3426	0.4288
339	M	0.3426	0.4333
340	S	0.3249	0.4222
341	G	0.3356	0.4128
342	K	0.4220	0.4078
343	L	0.3599	0.4097
344	T	0.2752	0.4100
345	V	0.2752	0.4089
346	Q	0.2541	0.4053
347	E	0.2680	0.4051
348	E	0.2752	0.4089
349	Q	0.3117	0.4140
350	I	0.2715	0.4231
351	V	0.2849	0.4313
352	E	0.2951	0.4306
353	L	0.3149	0.4259
354	I	0.3182	0.4250
355	E	0.3286	0.4255
356	K	0.3774	0.4263
357	I	0.3182	0.4252
358	G	0.3117	0.4268
359	A	0.3117	0.4287
360	V	0.2470	0.4307
361	E	0.2364	0.4320
362	E	0.2752	0.4310
363	E	0.2715	0.4300
364	L	0.3494	0.4296
365	N	0.4119	0.4304
366	R	0.4149	0.4316
367	V	0.4369	0.4327
368	T	0.4476	0.4339
369	E	0.4541	0.4360
370	L	0.4766	0.4389
371	F	0.4652	0.4412
372	M	0.4441	0.4412
373	D	0.4330	0.4397
374	N	0.4256	0.4385
375	K	0.4292	0.4378
376	N	0.4149	0.4371
377	E	0.4369	0.4364
378	L	0.4864	0.4349
379	D	0.4864	0.4320
380	Q	0.4801	0.4278
381	C	0.5620	0.4235
382	K	0.5951	0.4194
383	S	0.6269	0.4184
384	D	0.6227	0.4184
385	L	0.6043	0.4173
386	Q	0.6227	0.4137
387	N	0.5901	0.4098
388	K	0.5951	0.4049
389	T	0.5951	0.4031
390	Q	0.5901	0.4034
391	E	0.5992	0.4060
392	L	0.6948	0.4067
393	E	0.6948	0.4036
394	T	0.6043	0.4025
395	T	0.5992	0.4021
396	Q	0.5951	0.4058
397	K	0.5211	0.4150
398	H	0.4940	0.4260
399	L	0.5211	0.4345
400	Q	0.5342	0.4350
401	E	0.4541	0.4407
402	T	0.3667	0.4475
403	K	0.4330	0.4546
404	L	0.4220	0.4674
405	Q	0.3983	0.4760
406	L	0.3249	0.4900
407	V	0.3356	0.4966
408	K	0.3460	0.4970
409	E	0.3321	0.4968
410	E	0.4119	0.4980
411	Y	0.4220	0.5043
412	I	0.4051	0.5016
413	T	0.3321	0.4963
414	S	0.3529	0.4929
415	A	0.4292	0.4890
416	L	0.4051	0.4862
417	E	0.4507	0.4775
418	S	0.5055	0.4738
419	T	0.5055	0.4703
420	E	0.4220	0.4702
421	E	0.3426	0.4727
422	K	0.4256	0.4760
423	L	0.5098	0.4812
424	H	0.4441	0.4819
425	D	0.4582	0.4796
426	A	0.4979	0.4770
427	A	0.5807	0.4733
428	S	0.5665	0.4713
429	K	0.5577	0.4691
430	L	0.5620	0.4675
431	L	0.4801	0.4627
432	N	0.4619	0.4554
433	T	0.4725	0.4483
434	V	0.4725	0.4427
435	E	0.4725	0.4389
436	E	0.4619	0.4362
437	T	0.4725	0.4334
438	T	0.4220	0.4328
439	K	0.4330	0.4334
440	D	0.4441	0.4346
441	V	0.5055	0.4349
442	S	0.5707	0.4352
443	G	0.5296	0.4367
444	L	0.4652	0.4387
445	H	0.5382	0.4390
446	S	0.5211	0.4387
447	K	0.5211	0.4389
448	L	0.5342	0.4393
449	D	0.5055	0.4379
450	R	0.5296	0.4367
451	K	0.4940	0.4358
452	K	0.5665	0.4355
453	A	0.5807	0.4354
454	V	0.4831	0.4351
455	D	0.4507	0.4345
456	Q	0.4369	0.4345
457	H	0.4330	0.4349
458	N	0.4541	0.4342
459	A	0.4541	0.4338
460	E	0.4619	0.4336
461	A	0.4582	0.4332
462	Q	0.3983	0.4327
463	D	0.3087	0.4317
464	I	0.3426	0.4302
465	F	0.4149	0.4285
466	G	0.3872	0.4262
467	K	0.4017	0.4234
468	N	0.4051	0.4199
469	L	0.3182	0.4135
470	N	0.2575	0.4085
471	S	0.2364	0.4021
472	L	0.2680	0.3946
473	F	0.2645	0.3890
474	N	0.2541	0.3899
475	N	0.3321	0.3918
476	M	0.4256	0.3926
477	E	0.4292	0.3983
478	E	0.4330	0.4067
479	L	0.3910	0.4165
480	I	0.4409	0.4291
481	K	0.3494	0.4286
482	D	0.3667	0.4185
483	G	0.3704	0.4088
484	S	0.4831	0.4068
485	S	0.4652	0.4098
486	K	0.4507	0.4121
487	Q	0.3910	0.4172
488	K	0.2680	0.4318
489	A	0.2470	0.4198
490	M	0.3356	0.4068
491	L	0.3392	0.3998
492	E	0.2680	0.3970
493	V	0.2575	0.3969
494	H	0.2541	0.3995
495	K	0.2541	0.4098
496	T	0.1942	0.4189
497	L	0.1942	0.4275
498	F	0.1671	0.4259
499	G	0.1137	0.4077
500	N	0.1373	0.3910
501	L	0.1554	0.3776
502	L	0.1424	0.3656
503	S	0.1323	0.3528
504	S	0.1852	0.3415
505	S	0.1251	0.3317
506	V	0.1092	0.3261
507	S	0.0662	0.3208
508	A	0.1048	0.3154
509	L	0.1852	0.3112
510	D	0.1206	0.3054
511	T	0.1115	0.2949
512	I	0.1671	0.2851
513	T	0.1554	0.2775
514	T	0.1881	0.2758
515	V	0.2064	0.2749
516	A	0.2224	0.2738
517	L	0.2193	0.2691
518	G	0.2193	0.2605
519	S	0.2470	0.2537
520	L	0.3321	0.2519
521	T	0.2575	0.2479
522	S	0.2541	0.2460
523	I	0.3460	0.2416
524	P	0.2575	0.2369
525	E	0.1554	0.2265
526	N	0.2258	0.2128
527	V	0.2292	0.2051
528	S	0.2193	0.1962
529	T	0.1501	0.1895
530	H	0.1501	0.1820
531	V	0.2399	0.1713
532	S	0.2399	0.1633
533	Q	0.2399	0.1560
534	I	0.2503	0.1524
535	F	0.1881	0.1513
536	N	0.1501	0.1521
537	M	0.1501	0.1572
538	I	0.2034	0.1534
539	L	0.2064	0.1556
540	K	0.2034	0.1574
541	E	0.1424	0.1596
542	Q	0.1323	0.1593
543	S	0.1373	0.1588
544	L	0.1476	0.1602
545	A	0.1554	0.1593
546	A	0.1702	0.1525
547	E	0.1702	0.1473
548	S	0.1349	0.1371
549	K	0.1399	0.1311
550	T	0.2034	0.1218
551	V	0.2064	0.1124
552	L	0.2002	0.1070
553	Q	0.1298	0.1046
554	E	0.0817	0.1036
555	L	0.1251	0.1013
556	I	0.1424	0.1008
557	N	0.1048	0.1052
558	V	0.1048	0.1095
559	L	0.0948	0.1238
560	K	0.0555	0.1389
561	T	0.0327	0.1559
562	D	0.0483	0.1738
563	L	0.0967	0.1915
564	L	0.0967	0.2068
565	S	0.0568	0.2138
566	S	0.0618	0.2195
567	L	0.1048	0.2241
568	E	0.0555	0.2191
569	M	0.0506	0.2123
570	I	0.0817	0.1884
571	L	0.0483	0.1684
572	S	0.0518	0.1508
573	P	0.0473	0.1345
574	T	0.0780	0.1148
575	V	0.0780	0.0990
576	V	0.0780	0.0881
577	S	0.0851	0.0818
578	I	0.0817	0.0748
579	L	0.0372	0.0726
580	K	0.0424	0.0703
581	I	0.0749	0.0710
582	N	0.1184	0.0733
583	S	0.0749	0.0757
584	Q	0.0605	0.0783
585	L	0.0398	0.0845
586	K	0.0494	0.0903
587	H	0.0799	0.0974
588	I	0.0799	0.0997
589	F	0.0799	0.1047
590	K	0.1399	0.1061
591	T	0.1501	0.1098
592	S	0.2258	0.1113
593	L	0.2129	0.1100
594	T	0.2129	0.1079
595	V	0.2258	0.1075
596	A	0.2292	0.1085
597	D	0.2436	0.1097
598	K	0.2364	0.1079
599	I	0.2224	0.1141
600	E	0.2503	0.1233
601	D	0.2503	0.1342
602	Q	0.1731	0.1462
603	K	0.1184	0.1688
604	K	0.1048	0.1880
605	E	0.1115	0.2094
606	L	0.1702	0.2286
607	D	0.1298	0.2473
608	G	0.1275	0.2696
609	F	0.1399	0.2955
610	L	0.1476	0.3086
611	S	0.1349	0.3054
612	I	0.1399	0.3025
613	L	0.1476	0.2908
614	C	0.1528	0.2617
615	N	0.0985	0.2552
616	N	0.0473	0.2371
617	L	0.0780	0.2236
618	H	0.0454	0.2105
619	E	0.0306	0.1957
620	L	0.0631	0.1808
621	Q	0.0985	0.1652
622	E	0.1007	0.1549
623	N	0.1554	0.1439
624	T	0.2224	0.1340
625	I	0.2224	0.1199
626	C	0.2094	0.0998
627	S	0.2129	0.0915
628	L	0.2164	0.0857
629	V	0.2094	0.0774
630	E	0.2094	0.0686
631	S	0.2951	0.0602
632	Q	0.2193	0.0560
633	K	0.2034	0.0535
634	Q	0.1942	0.0527
635	C	0.1298	0.0554
636	G	0.1914	0.0673
637	N	0.2884	0.0815
638	L	0.2951	0.0939
639	T	0.3774	0.1029
640	E	0.4369	0.1172
641	D	0.4220	0.1332
642	L	0.4409	0.1489
643	K	0.3667	0.1606
644	T	0.2680	0.1600
645	I	0.2609	0.1582
646	K	0.2918	0.1556
647	Q	0.2817	0.1545
648	T	0.2817	0.1585
649	H	0.2884	0.1681
650	S	0.2002	0.1868
651	Q	0.1914	0.2045
652	E	0.1942	0.2286
653	L	0.2645	0.2558
654	C	0.1823	0.2861
655	K	0.1028	0.3321
656	L	0.1399	0.3846
657	M	0.0985	0.4331
658	N	0.1048	0.4144
659	L	0.1115	0.3969
660	W	0.1028	0.3973
661	T	0.0531	0.4294
662	E	0.0581	0.4086
663	R	0.0568	0.3769
664	F	0.0581	0.3501
665	C	0.1115	0.3114
666	A	0.1115	0.2873
667	L	0.1914	0.2600
668	E	0.1424	0.2332
669	E	0.1323	0.2173
670	K	0.1852	0.1992
671	C	0.2129	0.1890
672	E	0.2129	0.2001
673	N	0.2094	0.2125
674	I	0.2193	0.2278
675	Q	0.2470	0.2406
676	K	0.3494	0.2636
677	P	0.3704	0.2744
678	L	0.4292	0.2837
679	S	0.4149	0.2899
680	S	0.3948	0.2945
681	V	0.4119	0.3004
682	Q	0.4582	0.3047
683	E	0.3948	0.3053
684	N	0.3910	0.3055
685	I	0.4507	0.3072
686	Q	0.4476	0.3132
687	Q	0.4541	0.3198
688	K	0.3356	0.3360
689	S	0.4087	0.3582
690	K	0.4087	0.3843
691	D	0.4119	0.4097
692	I	0.4582	0.4309
693	V	0.3740	0.4178
694	N	0.2399	0.4114
695	K	0.2129	0.4023
696	M	0.2918	0.3929
697	T	0.2884	0.3915
698	F	0.2988	0.3905
699	H	0.3087	0.3984
700	S	0.2292	0.4046
701	Q	0.2328	0.4095
702	K	0.2224	0.4132
703	F	0.2951	0.4157
704	C	0.2884	0.4195
705	A	0.2783	0.4185
706	D	0.2951	0.4210
707	S	0.2164	0.4210
708	D	0.2258	0.4192
709	G	0.3087	0.4186
710	F	0.3149	0.4164
711	S	0.3215	0.4189
712	Q	0.3215	0.4214
713	E	0.3215	0.4232
714	L	0.3460	0.4234
715	R	0.4186	0.4242
716	N	0.4476	0.4265
717	F	0.4476	0.4279
718	N	0.4476	0.4331
719	Q	0.3872	0.4305
720	E	0.3774	0.4270
721	G	0.4725	0.4245
722	T	0.4725	0.4241
723	K	0.4864	0.4246
724	L	0.4652	0.4250
725	V	0.4619	0.4238
726	E	0.4766	0.4222
727	E	0.4685	0.4212
728	S	0.5807	0.4202
729	V	0.4940	0.4235
730	K	0.5098	0.4244
731	H	0.4901	0.4259
732	S	0.4186	0.4271
733	D	0.4149	0.4284
734	K	0.4220	0.4285
735	L	0.5017	0.4286
736	N	0.5620	0.4271
737	G	0.5620	0.4268
738	N	0.5493	0.4252
739	L	0.5493	0.4232
740	E	0.4831	0.4178
741	K	0.5055	0.4140
742	I	0.4901	0.4101
743	S	0.4256	0.4059
744	Q	0.4220	0.4015
745	E	0.4330	0.3979
746	T	0.4940	0.3914
747	E	0.4864	0.3854
748	Q	0.4292	0.3800
749	R	0.3529	0.3799
750	C	0.3321	0.3845
751	E	0.3182	0.3934
752	S	0.3356	0.4015
753	L	0.4051	0.4090
754	N	0.3215	0.4176
755	T	0.2715	0.4309
756	R	0.2575	0.4225
757	T	0.2541	0.4055
758	V	0.1852	0.3838
759	Y	0.1942	0.3645
760	F	0.2094	0.3564
761	S	0.3149	0.3571
762	E	0.3182	0.3615
763	Q	0.3249	0.3683
764	W	0.4051	0.3735
765	V	0.3321	0.3789
766	S	0.3392	0.3878
767	S	0.3599	0.3980
768	L	0.2951	0.4061
769	N	0.2849	0.4174
770	E	0.3631	0.4250
771	R	0.3948	0.4268
772	E	0.3426	0.4231
773	Q	0.3321	0.4191
774	E	0.3321	0.4156
775	L	0.3356	0.4130
776	H	0.3019	0.4125
777	N	0.3149	0.4111
778	L	0.3019	0.4079
779	L	0.3631	0.4091
780	E	0.3494	0.4124
781	V	0.3356	0.4157
782	V	0.3460	0.4205
783	S	0.2645	0.4256
784	Q	0.2609	0.4306
785	C	0.2609	0.4324
786	C	0.3182	0.4281
787	E	0.3087	0.4259
788	A	0.3053	0.4246
789	S	0.3704	0.4221
790	S	0.4292	0.4206
791	S	0.4087	0.4207
792	D	0.4441	0.4213
793	I	0.4831	0.4224
794	T	0.4901	0.4230
795	E	0.5017	0.4222
796	K	0.5951	0.4219
797	S	0.7163	0.4208
798	D	0.7080	0.4205
799	G	0.7459	0.4204
800	R	0.6620	0.4203
801	K	0.5493	0.4204
802	A	0.4831	0.4209
803	A	0.4864	0.4218
804	H	0.5707	0.4224
805	E	0.5533	0.4249
806	K	0.5456	0.4274
807	Q	0.4725	0.4319
808	H	0.4864	0.4300
809	N	0.4940	0.4249
810	I	0.5055	0.4177
811	F	0.4979	0.4124
812	L	0.4441	0.4095
813	D	0.3910	0.4084
814	Q	0.3910	0.4074
815	M	0.3872	0.4048
816	T	0.3872	0.4079
817	I	0.3356	0.4078
818	D	0.3460	0.4108
819	E	0.2783	0.4134
820	D	0.2783	0.4153
821	K	0.3599	0.4178
822	L	0.4507	0.4182
823	I	0.4409	0.4188
824	A	0.4149	0.4218
825	Q	0.3426	0.4246
826	N	0.3599	0.4272
827	L	0.2918	0.4242
828	E	0.3667	0.4250
829	L	0.3460	0.4261
830	N	0.2715	0.4286
831	E	0.2680	0.4308
832	T	0.1881	0.4325
833	I	0.1643	0.4310
834	K	0.1702	0.4278
835	I	0.1969	0.4213
836	G	0.1969	0.4178
837	L	0.2002	0.4152
838	T	0.1969	0.4157
839	K	0.1759	0.4137
840	L	0.1731	0.4089
841	N	0.1731	0.4055
842	C	0.1092	0.4025
843	F	0.1298	0.4000
844	L	0.1881	0.4049
845	E	0.2002	0.4127
846	Q	0.2715	0.4210
847	D	0.2752	0.4265
848	L	0.3667	0.4308
849	K	0.3704	0.4317
850	L	0.3774	0.4279
851	D	0.4292	0.4228
852	I	0.4186	0.4193
853	P	0.4476	0.4169
854	T	0.4766	0.4152
855	G	0.4725	0.4161
856	T	0.4940	0.4191
857	T	0.4901	0.4223
858	P	0.4801	0.4256
859	Q	0.4864	0.4293
860	R	0.4441	0.4330
861	K	0.5098	0.4292
862	S	0.4979	0.4262
863	Y	0.6043	0.4267
864	L	0.6043	0.4297
865	Y	0.5951	0.4348
866	P	0.6136	0.4401
867	S	0.6183	0.4440
868	T	0.5382	0.4477
869	L	0.4369	0.4517
870	V	0.4409	0.4557
871	R	0.4541	0.4584
872	T	0.4017	0.4624
873	E	0.3910	0.4649
874	P	0.4582	0.4660
875	R	0.5139	0.4655
876	E	0.6043	0.4681
877	H	0.6043	0.4723
878	L	0.6227	0.4762
879	L	0.5382	0.4768
880	D	0.5382	0.4737
881	Q	0.5854	0.4775
882	L	0.5707	0.4891
883	K	0.4940	0.4967
884	R	0.4940	0.5071
885	K	0.3807	0.5212
886	Q	0.3872	0.5411
887	P	0.3840	0.5621
888	E	0.3910	0.5815
889	L	0.4652	0.6009
890	L	0.5254	0.6145
891	M	0.5296	0.6228
892	M	0.5382	0.6175
893	L	0.6183	0.6013
894	N	0.5382	0.5765
895	C	0.5807	0.5531
896	S	0.6089	0.5303
897	E	0.5254	0.5043
898	N	0.5017	0.4795
899	N	0.4256	0.4599
900	K	0.5055	0.4420
901	E	0.5992	0.4326
902	E	0.5901	0.4310
903	T	0.5419	0.4373
904	I	0.5419	0.4546
905	P	0.5296	0.4743
906	D	0.6375	0.4907
907	V	0.5456	0.5049
908	D	0.5382	0.5146
909	V	0.5382	0.5217
910	E	0.5342	0.5252
911	E	0.5854	0.5288
912	A	0.4901	0.5342
913	V	0.4766	0.5370
914	L	0.4801	0.5366
915	G	0.5807	0.5297
916	Q	0.5807	0.5257
917	Y	0.5665	0.5229
918	T	0.5707	0.5171
919	E	0.5707	0.5137
920	E	0.6227	0.5125
921	P	0.6089	0.5127
922	L	0.5254	0.5136
923	S	0.5577	0.5071
924	Q	0.5211	0.5008
925	E	0.6043	0.4996
926	P	0.5992	0.5044
927	S	0.5055	0.5137
928	V	0.5901	0.5236
929	D	0.5901	0.5326
930	A	0.5139	0.5442
931	G	0.5382	0.5505
932	V	0.4119	0.5632
933	D	0.3910	0.5763
934	C	0.3983	0.5919
935	S	0.3983	0.6136
936	S	0.3774	0.6307
937	I	0.3392	0.6415
938	G	0.3392	0.6428
939	G	0.4017	0.6469
940	V	0.3983	0.6540
941	P	0.4087	0.6513
942	F	0.4186	0.6507
943	F	0.4652	0.6341
944	Q	0.4685	0.6033
945	H	0.5807	0.5725
946	K	0.5758	0.5320
947	K	0.5807	0.4979
948	S	0.5854	0.4742
949	H	0.5951	0.4560
950	G	0.5992	0.4325
951	K	0.5901	0.4160
952	D	0.5665	0.4063
953	K	0.6755	0.3967
954	E	0.7843	0.3972
955	N	0.7672	0.4053
956	R	0.6948	0.4172
957	G	0.7209	0.4299
958	I	0.7415	0.4376
959	N	0.7505	0.4348
960	T	0.7459	0.4334
961	L	0.7547	0.4331
962	E	0.7755	0.4265
963	R	0.6948	0.4252
964	S	0.6322	0.4275
965	K	0.6269	0.4279
966	V	0.5992	0.4295
967	E	0.6043	0.4241
968	E	0.5901	0.4222
969	T	0.6043	0.4309
970	T	0.6322	0.4476
971	E	0.5456	0.4721
972	H	0.6183	0.5034
973	L	0.5807	0.5379
974	V	0.5951	0.5572
975	T	0.5139	0.5746
976	K	0.5342	0.5916
977	S	0.5254	0.6162
978	R	0.4979	0.6463
979	L	0.4685	0.6754
980	P	0.4441	0.6911
981	L	0.4149	0.7077
982	R	0.3774	0.7137
983	A	0.3356	0.7161
984	Q	0.3872	0.7142
985	I	0.4369	0.7155
986	N	0.3983	0.7169
987	L	0.3774	0.7234
################
# IUPred2A: context-dependent prediction of protein disorder as a function of redox state and protein binding
# Balint Meszaros, Gabor Erdos, Zsuzsanna Dosztanyi
# Nucleic Acids Research 2018, Submitted
>ENST00000676757.1
# POS	AMINO ACID	IUPRED SCORE	ANCHOR SCORE
1	M	0.1501	0.0625
2	V	0.1092	0.0675
3	F	0.0662	0.0718
4	G	0.0851	0.0733
5	A	0.1115	0.0769
6	S	0.0851	0.0843
7	T	0.0676	0.0949
8	K	0.0518	0.1061
9	Q	0.0835	0.1260
10	I	0.0618	0.1570
11	D	0.0483	0.1933
12	V	0.0676	0.2326
13	Y	0.1115	0.2748
14	R	0.1449	0.3229
15	S	0.0948	0.3806
16	V	0.0929	0.4326
17	V	0.0967	0.3960
18	C	0.0555	0.3683
19	P	0.0646	0.3438
20	I	0.0398	0.3262
21	L	0.0704	0.3265
22	D	0.0389	0.3325
23	E	0.0306	0.3329
24	V	0.0443	0.3360
25	I	0.0275	0.3441
26	M	0.0281	0.3608
27	G	0.0454	0.3811
28	Y	0.0704	0.3979
29	N	0.1092	0.4143
30	C	0.0948	0.4275
31	T	0.1476	0.4264
32	I	0.2002	0.4156
33	F	0.1942	0.4031
34	A	0.1028	0.3867
35	Y	0.1476	0.3714
36	G	0.1791	0.3596
37	Q	0.2292	0.3545
38	T	0.2292	0.3520
39	G	0.3321	0.3520
40	T	0.3149	0.3522
41	G	0.3807	0.3514
42	K	0.4051	0.3518
43	T	0.4979	0.3553
44	F	0.6531	0.3634
45	T	0.7120	0.3674
46	M	0.7120	0.3742
47	E	0.7163	0.3777
48	G	0.5707	0.3831
49	E	0.5901	0.3893
50	R	0.6136	0.3946
51	S	0.6227	0.4011
52	P	0.6620	0.4081
53	N	0.5707	0.4162
54	E	0.5254	0.4250
55	E	0.6620	0.4315
56	Y	0.5493	0.4261
57	T	0.5017	0.4173
58	W	0.5176	0.4074
59	E	0.5139	0.4040
60	E	0.4979	0.4028
61	D	0.4186	0.4010
62	P	0.4220	0.4002
63	L	0.3983	0.4002
64	A	0.3087	0.4013
65	G	0.1914	0.4020
66	I	0.1914	0.4004
67	I	0.2609	0.4038
68	P	0.1823	0.4076
69	R	0.2817	0.4120
70	T	0.2715	0.4096
71	L	0.2645	0.4061
72	H	0.2541	0.4056
73	Q	0.2292	0.4041
74	I	0.3249	0.3999
75	F	0.2541	0.3943
76	E	0.2541	0.3956
77	K	0.2680	0.3995
78	L	0.3356	0.3974
79	T	0.2436	0.4005
80	D	0.2436	0.4035
81	N	0.1702	0.4084
82	G	0.1702	0.4090
83	T	0.1852	0.4074
84	E	0.1184	0.4062
85	F	0.1162	0.4033
86	S	0.2094	0.4072
87	V	0.2064	0.4068
88	K	0.2328	0.4071
89	V	0.2328	0.4019
90	S	0.1399	0.3883
91	L	0.1399	0.3742
92	L	0.0851	0.3645
93	E	0.0518	0.3599
94	I	0.0543	0.3571
95	Y	0.0581	0.3551
96	N	0.1070	0.3611
97	E	0.1070	0.3600
98	E	0.1583	0.3578
99	L	0.1206	0.3555
100	F	0.1671	0.3607
101	D	0.1852	0.3747
102	L	0.2541	0.3912
103	L	0.2575	0.4059
104	N	0.2470	0.4217
105	P	0.2988	0.4295
106	S	0.2817	0.4334
107	S	0.2783	0.4320
108	D	0.2715	0.4284
109	V	0.2817	0.4261
110	S	0.3566	0.4228
111	E	0.4725	0.4209
112	R	0.4541	0.4222
113	L	0.5342	0.4259
114	Q	0.6375	0.4257
115	M	0.5456	0.4302
116	F	0.4292	0.4253
117	D	0.3529	0.4144
118	D	0.3460	0.4030
119	P	0.3392	0.3924
120	R	0.3249	0.3816
121	N	0.3426	0.3736
122	K	0.3426	0.3674
123	R	0.2645	0.3665
124	G	0.3460	0.3666
125	V	0.2783	0.3708
126	I	0.3149	0.3750
127	I	0.4256	0.3796
128	K	0.4087	0.3848
129	G	0.4087	0.3898
130	L	0.3948	0.3946
131	E	0.3392	0.3987
132	E	0.2541	0.4034
133	I	0.2715	0.4072
134	T	0.1969	0.4111
135	V	0.1399	0.4173
136	H	0.2002	0.4226
137	N	0.2715	0.4254
138	K	0.3460	0.4297
139	D	0.3321	0.4311
140	E	0.3087	0.4241
141	V	0.3774	0.4176
142	Y	0.3566	0.4115
143	Q	0.3460	0.4099
144	I	0.4330	0.4082
145	L	0.4017	0.4101
146	E	0.4369	0.4182
147	K	0.4330	0.4273
148	G	0.3426	0.4322
149	A	0.3249	0.4331
150	A	0.3321	0.4279
151	K	0.2918	0.4215
152	R	0.2752	0.4186
153	T	0.3494	0.4173
154	T	0.3392	0.4194
155	A	0.4186	0.4223
156	A	0.4940	0.4272
157	T	0.4864	0.4304
158	L	0.4940	0.4185
159	M	0.4256	0.4093
160	N	0.3529	0.4024
161	A	0.3774	0.3925
162	Y	0.3215	0.3823
163	S	0.3286	0.3785
164	S	0.2364	0.3739
165	R	0.2399	0.3677
166	S	0.2436	0.3595
167	H	0.2645	0.3518
168	S	0.2752	0.3487
169	V	0.3566	0.3452
170	F	0.3872	0.3445
171	S	0.2918	0.3476
172	V	0.3215	0.3519
173	T	0.3983	0.3602
174	I	0.4119	0.3652
175	H	0.4256	0.3724
176	M	0.3494	0.3835
177	K	0.2884	0.3984
178	E	0.2783	0.4128
179	T	0.1942	0.4235
180	T	0.2541	0.4336
181	I	0.3494	0.4263
182	D	0.2715	0.4221
183	G	0.3460	0.4184
184	E	0.2680	0.4189
185	E	0.2951	0.4199
186	L	0.2918	0.4212
187	V	0.2436	0.4221
188	K	0.2224	0.4228
189	I	0.2094	0.4228
190	G	0.2034	0.4225
191	K	0.2094	0.4232
192	L	0.3087	0.4237
193	N	0.2193	0.4229
194	L	0.2193	0.4230
195	V	0.2094	0.4193
196	D	0.1969	0.4141
197	L	0.2715	0.4095
198	A	0.3053	0.4048
199	G	0.2503	0.4015
200	S	0.3392	0.3987
201	E	0.3356	0.3948
202	N	0.3426	0.3902
203	I	0.3948	0.3867
204	G	0.3840	0.3835
205	R	0.4725	0.3802
206	S	0.5055	0.3789
207	G	0.4979	0.3779
208	A	0.6089	0.3772
209	V	0.5342	0.3772
210	D	0.5493	0.3767
211	K	0.5577	0.3751
212	R	0.5456	0.3745
213	A	0.4476	0.3773
214	R	0.4541	0.3802
215	E	0.4582	0.3844
216	A	0.3807	0.3892
217	G	0.3774	0.3921
218	N	0.3807	0.3965
219	I	0.3494	0.4022
220	N	0.3249	0.4075
221	Q	0.3249	0.4144
222	S	0.3053	0.4217
223	L	0.2292	0.4283
224	L	0.2002	0.4324
225	T	0.2094	0.4331
226	L	0.2002	0.4316
227	G	0.2292	0.4312
228	R	0.2609	0.4289
229	V	0.2609	0.4256
230	I	0.2849	0.4234
231	T	0.3019	0.4205
232	A	0.2224	0.4162
233	L	0.2258	0.4131
234	V	0.3117	0.4107
235	E	0.3840	0.4083
236	R	0.3774	0.4049
237	T	0.3807	0.3998
238	P	0.3872	0.3935
239	H	0.3872	0.3876
240	V	0.3631	0.3856
241	P	0.3740	0.3818
242	Y	0.3740	0.3806
243	R	0.4051	0.3854
244	E	0.4801	0.3920
245	S	0.4619	0.3964
246	K	0.4476	0.4009
247	L	0.4441	0.4056
248	T	0.4409	0.4143
249	R	0.4149	0.4229
250	I	0.3983	0.4301
251	L	0.4685	0.4320
252	Q	0.4369	0.4234
253	D	0.4292	0.4181
254	S	0.3426	0.4174
255	L	0.3053	0.4172
256	G	0.3149	0.4134
257	G	0.2328	0.4107
258	R	0.3053	0.4085
259	T	0.3321	0.4080
260	R	0.3019	0.4077
261	T	0.3840	0.4072
262	S	0.3807	0.4093
263	I	0.3872	0.4126
264	I	0.3053	0.4168
265	A	0.3149	0.4193
266	T	0.4017	0.4199
267	I	0.4119	0.4219
268	S	0.3392	0.4255
269	P	0.3392	0.4288
270	A	0.3426	0.4319
271	S	0.2680	0.4317
272	L	0.2715	0.4287
273	N	0.2034	0.4267
274	L	0.2575	0.4236
275	E	0.3529	0.4212
276	E	0.3740	0.4176
277	T	0.3392	0.4120
278	L	0.4186	0.4064
279	S	0.4330	0.4046
280	T	0.3215	0.4022
281	L	0.2783	0.3983
282	E	0.2918	0.3962
283	Y	0.3599	0.3938
284	A	0.3807	0.3945
285	H	0.4685	0.3988
286	R	0.3983	0.4052
287	A	0.4017	0.4126
288	K	0.3983	0.4222
289	N	0.4685	0.4306
290	I	0.3948	0.4330
291	L	0.3948	0.4283
292	N	0.4652	0.4195
293	K	0.4476	0.4121
294	P	0.4979	0.4063
295	E	0.4541	0.4048
296	V	0.3631	0.4051
297	N	0.3599	0.4050
298	Q	0.3983	0.4046
299	K	0.3356	0.4086
300	L	0.3286	0.4132
301	T	0.4186	0.4142
302	K	0.5017	0.4154
303	K	0.4051	0.4190
304	A	0.4220	0.4231
305	L	0.3840	0.4251
306	I	0.3019	0.4249
307	K	0.3529	0.4219
308	E	0.3356	0.4205
309	Y	0.3392	0.4192
310	T	0.2783	0.4143
311	E	0.3249	0.4099
312	E	0.2951	0.4096
313	I	0.2817	0.4106
314	E	0.2817	0.4094
315	R	0.3149	0.4078
316	L	0.3740	0.4061
317	K	0.4652	0.4036
318	R	0.4725	0.4037
319	D	0.4051	0.4046
320	L	0.4051	0.4071
321	A	0.3215	0.4101
322	A	0.3117	0.4123
323	A	0.3149	0.4113
324	R	0.4051	0.4072
325	E	0.4087	0.4038
326	K	0.3215	0.4054
327	N	0.3910	0.4068
328	G	0.3426	0.4116
329	V	0.3321	0.4196
330	Y	0.3215	0.4269
331	I	0.3910	0.4266
332	S	0.4017	0.4255
333	E	0.3599	0.4266
334	E	0.3840	0.4311
335	N	0.3321	0.4287
336	F	0.3215	0.4223
337	R	0.3426	0.4264
338	V	0.3426	0.4288
339	M	0.3426	0.4333
340	S	0.3249	0.4222
341	G	0.3356	0.4128
342	K	0.4220	0.4078
343	L	0.3599	0.4097
344	T	0.2752	0.4100
345	V	0.2752	0.4089
346	Q	0.2541	0.4053
347	E	0.2680	0.4051
348	E	0.2752	0.4089
349	Q	0.3117	0.4140
350	I	0.2715	0.4231
351	V	0.2849	0.4313
352	E	0.2951	0.4306
353	L	0.3149	0.4259
354	I	0.3182	0.4250
355	E	0.3286	0.4255
356	K	0.3774	0.4263
357	I	0.3182	0.4252
358	G	0.3117	0.4268
359	A	0.3117	0.4287
360	V	0.2470	0.4307
361	E	0.2364	0.4320
362	E	0.2752	0.4310
363	E	0.2715	0.4300
364	L	0.3494	0.4296
365	N	0.4119	0.4304
366	R	0.4149	0.4316
367	V	0.4369	0.4327
368	T	0.4476	0.4339
369	E	0.4541	0.4360
370	L	0.4766	0.4389
371	F	0.4652	0.4412
372	M	0.4441	0.4412
373	D	0.4330	0.4397
374	N	0.4256	0.4385
375	K	0.4292	0.4378
376	N	0.4149	0.4371
377	E	0.4369	0.4364
378	L	0.4864	0.4349
379	D	0.4864	0.4320
380	Q	0.4801	0.4278
381	C	0.5620	0.4235
382	K	0.5951	0.4194
383	S	0.6269	0.4184
384	D	0.6227	0.4184
385	L	0.6043	0.4173
386	Q	0.6227	0.4137
387	N	0.5901	0.4098
388	K	0.5951	0.4049
389	T	0.5951	0.4031
390	Q	0.5901	0.4034
391	E	0.5992	0.4060
392	L	0.6948	0.4067
393	E	0.6948	0.4036
394	T	0.6043	0.4025
395	T	0.5992	0.4021
396	Q	0.5951	0.4058
397	K	0.5211	0.4150
398	H	0.4940	0.4260
399	L	0.5211	0.4345
400	Q	0.5342	0.4350
401	E	0.4541	0.4407
402	T	0.3667	0.4475
403	K	0.4330	0.4546
404	L	0.4220	0.4674
405	Q	0.3983	0.4760
406	L	0.3249	0.4900
407	V	0.3356	0.4966
408	K	0.3460	0.4970
409	E	0.3321	0.4968
410	E	0.4119	0.4980
411	Y	0.4220	0.5043
412	I	0.4051	0.5016
413	T	0.3321	0.4963
414	S	0.3529	0.4929
415	A	0.4292	0.4890
416	L	0.4051	0.4862
417	E	0.4507	0.4775
418	S	0.5055	0.4738
419	T	0.5055	0.4703
420	E	0.4220	0.4702
421	E	0.3426	0.4727
422	K	0.4256	0.4760
423	L	0.5098	0.4812
424	H	0.4441	0.4819
425	D	0.4582	0.4796
426	A	0.4979	0.4770
427	A	0.5807	0.4733
428	S	0.5665	0.4713
429	K	0.5577	0.4691
430	L	0.5620	0.4675
431	L	0.4801	0.4627
432	N	0.4619	0.4554
433	T	0.4725	0.4483
434	V	0.4725	0.4427
435	E	0.4725	0.4389
436	E	0.4619	0.4362
437	T	0.4725	0.4334
438	T	0.4220	0.4328
439	K	0.4330	0.4334
440	D	0.4441	0.4346
441	V	0.5055	0.4349
442	S	0.5707	0.4352
443	G	0.5296	0.4367
444	L	0.4652	0.4387
445	H	0.5382	0.4390
446	S	0.5211	0.4387
447	K	0.5211	0.4389
448	L	0.5342	0.4393
449	D	0.5055	0.4379
450	R	0.5296	0.4367
451	K	0.4940	0.4358
452	K	0.5665	0.4355
453	A	0.5807	0.4354
454	V	0.4831	0.4351
455	D	0.4507	0.4345
456	Q	0.4369	0.4345
457	H	0.4330	0.4349
458	N	0.4541	0.4342
459	A	0.4541	0.4338
460	E	0.4619	0.4336
461	A	0.4582	0.4332
462	Q	0.3983	0.4327
463	D	0.3087	0.4317
464	I	0.3426	0.4302
465	F	0.4149	0.4285
466	G	0.3872	0.4262
467	K	0.4017	0.4234
468	N	0.4051	0.4199
469	L	0.3182	0.4135
470	N	0.2575	0.4085
471	S	0.2364	0.4021
472	L	0.2680	0.3946
473	F	0.2645	0.3890
474	N	0.2541	0.3899
475	N	0.3321	0.3918
476	M	0.4256	0.3926
477	E	0.4292	0.3983
478	E	0.4330	0.4067
479	L	0.3910	0.4165
480	I	0.4409	0.4291
481	K	0.3494	0.4286
482	D	0.3667	0.4185
483	G	0.3704	0.4088
484	S	0.4831	0.4068
485	S	0.4652	0.4098
486	K	0.4507	0.4121
487	Q	0.3910	0.4172
488	K	0.2680	0.4318
489	A	0.2470	0.4198
490	M	0.3356	0.4068
491	L	0.3392	0.3998
492	E	0.2680	0.3970
493	V	0.2575	0.3969
494	H	0.2541	0.3995
495	K	0.2541	0.4098
496	T	0.1942	0.4189
497	L	0.1942	0.4275
498	F	0.1671	0.4259
499	G	0.1137	0.4077
500	N	0.1373	0.3910
501	L	0.1554	0.3776
502	L	0.1424	0.3656
503	S	0.1323	0.3528
504	S	0.1852	0.3415
505	S	0.1251	0.3317
506	V	0.1092	0.3261
507	S	0.0662	0.3208
508	A	0.1048	0.3154
509	L	0.1852	0.3112
510	D	0.1206	0.3054
511	T	0.1115	0.2949
512	I	0.1671	0.2851
513	T	0.1554	0.2775
514	T	0.1881	0.2758
515	V	0.2064	0.2749
516	A	0.2224	0.2738
517	L	0.2193	0.2691
518	G	0.2193	0.2605
519	S	0.2470	0.2537
520	L	0.3321	0.2519
521	T	0.2575	0.2479
522	S	0.2541	0.2460
523	I	0.3460	0.2416
524	P	0.2575	0.2369
525	E	0.1554	0.2265
526	N	0.2258	0.2128
527	V	0.2292	0.2051
528	S	0.2193	0.1962
529	T	0.1501	0.1895
530	H	0.1501	0.1820
531	V	0.2399	0.1713
532	S	0.2399	0.1633
533	Q	0.2399	0.1560
534	I	0.2503	0.1524
535	F	0.1881	0.1513
536	N	0.1501	0.1521
537	M	0.1501	0.1572
538	I	0.2034	0.1534
539	L	0.2064	0.1556
540	K	0.2034	0.1574
541	E	0.1424	0.1596
542	Q	0.1323	0.1593
543	S	0.1373	0.1588
544	L	0.1476	0.1602
545	A	0.1554	0.1593
546	A	0.1702	0.1525
547	E	0.1702	0.1473
548	S	0.1349	0.1371
549	K	0.1399	0.1311
550	T	0.2034	0.1218
551	V	0.2064	0.1124
552	L	0.2002	0.1070
553	Q	0.1298	0.1046
554	E	0.0817	0.1036
555	L	0.1251	0.1013
556	I	0.1424	0.1008
557	N	0.1048	0.1052
558	V	0.1048	0.1095
559	L	0.0948	0.1238
560	K	0.0555	0.1389
561	T	0.0327	0.1559
562	D	0.0483	0.1738
563	L	0.0967	0.1915
564	L	0.0967	0.2068
565	S	0.0568	0.2138
566	S	0.0618	0.2195
567	L	0.1048	0.2241
568	E	0.0555	0.2191
569	M	0.0506	0.2123
570	I	0.0817	0.1884
571	L	0.0483	0.1684
572	S	0.0518	0.1508
573	P	0.0473	0.1345
574	T	0.0780	0.1148
575	V	0.0780	0.0990
576	V	0.0780	0.0881
577	S	0.0851	0.0818
578	I	0.0817	0.0748
579	L	0.0372	0.0726
580	K	0.0424	0.0703
581	I	0.0749	0.0710
582	N	0.1184	0.0733
583	S	0.0749	0.0757
584	Q	0.0605	0.0783
585	L	0.0398	0.0845
586	K	0.0494	0.0903
587	H	0.0799	0.0974
588	I	0.0799	0.0997
589	F	0.0799	0.1047
590	K	0.1399	0.1061
591	T	0.1501	0.1098
592	S	0.2258	0.1113
593	L	0.2129	0.1100
594	T	0.2129	0.1079
595	V	0.2258	0.1075
596	A	0.2292	0.1085
597	D	0.2436	0.1097
598	K	0.2364	0.1079
599	I	0.2224	0.1141
600	E	0.2503	0.1233
601	D	0.2503	0.1342
602	Q	0.1731	0.1462
603	K	0.1184	0.1688
604	K	0.1048	0.1880
605	E	0.1115	0.2094
606	L	0.1702	0.2286
607	D	0.1298	0.2473
608	G	0.1275	0.2696
609	F	0.1399	0.2955
610	L	0.1476	0.3086
611	S	0.1349	0.3054
612	I	0.1399	0.3025
613	L	0.1476	0.2908
614	C	0.1528	0.2617
615	N	0.0985	0.2552
616	N	0.0473	0.2371
617	L	0.0780	0.2236
618	H	0.0454	0.2105
619	E	0.0306	0.1957
620	L	0.0631	0.1808
621	Q	0.0985	0.1652
622	E	0.1007	0.1549
623	N	0.1554	0.1439
624	T	0.2224	0.1340
625	I	0.2224	0.1199
626	C	0.2094	0.0998
627	S	0.2129	0.0915
628	L	0.2164	0.0857
629	V	0.2094	0.0774
630	E	0.2094	0.0686
631	S	0.2951	0.0602
632	Q	0.2193	0.0560
633	K	0.2034	0.0535
634	Q	0.1942	0.0527
635	C	0.1298	0.0554
636	G	0.1914	0.0673
637	N	0.2884	0.0815
638	L	0.2951	0.0939
639	T	0.3774	0.1029
640	E	0.4369	0.1172
641	D	0.4220	0.1332
642	L	0.4409	0.1489
643	K	0.3667	0.1606
644	T	0.2680	0.1600
645	I	0.2609	0.1582
646	K	0.2918	0.1556
647	Q	0.2817	0.1545
648	T	0.2817	0.1585
649	H	0.2884	0.1681
650	S	0.2002	0.1868
651	Q	0.1914	0.2045
652	E	0.1942	0.2286
653	L	0.2645	0.2558
654	C	0.1823	0.2861
655	K	0.1028	0.3321
656	L	0.1399	0.3846
657	M	0.0985	0.4331
658	N	0.1048	0.4144
659	L	0.1115	0.3969
660	W	0.1028	0.3973
661	T	0.0531	0.4294
662	E	0.0581	0.4086
663	R	0.0568	0.3769
664	F	0.0581	0.3501
665	C	0.1115	0.3114
666	A	0.1115	0.2873
667	L	0.1914	0.2600
668	E	0.1424	0.2332
669	E	0.1323	0.2173
670	K	0.1852	0.1992
671	C	0.2129	0.1890
672	E	0.2129	0.2001
673	N	0.2094	0.2125
674	I	0.2193	0.2278
675	Q	0.2470	0.2406
676	K	0.3494	0.2636
677	P	0.3704	0.2744
678	L	0.4292	0.2837
679	S	0.4149	0.2899
680	S	0.3948	0.2945
681	V	0.4119	0.3004
682	Q	0.4582	0.3047
683	E	0.3948	0.3053
684	N	0.3910	0.3055
685	I	0.4507	0.3072
686	Q	0.4476	0.3132
687	Q	0.4541	0.3198
688	K	0.3356	0.3360
689	S	0.4087	0.3582
690	K	0.4087	0.3843
691	D	0.4119	0.4097
692	I	0.4582	0.4309
693	V	0.3740	0.4178
694	N	0.2399	0.4114
695	K	0.2129	0.4023
696	M	0.2918	0.3929
697	T	0.2884	0.3915
698	F	0.2988	0.3905
699	H	0.3087	0.3984
700	S	0.2292	0.4046
701	Q	0.2328	0.4095
702	K	0.2224	0.4132
703	F	0.2951	0.4157
704	C	0.2884	0.4195
705	A	0.2783	0.4185
706	D	0.2951	0.4210
707	S	0.2164	0.4210
708	D	0.2258	0.4192
709	G	0.3087	0.4186
710	F	0.3149	0.4164
711	S	0.3215	0.4189
712	Q	0.3215	0.4214
713	E	0.3215	0.4232
714	L	0.3460	0.4234
715	R	0.4186	0.4242
716	N	0.4476	0.4265
717	F	0.4476	0.4279
718	N	0.4476	0.4331
719	Q	0.3872	0.4305
720	E	0.3774	0.4270
721	G	0.4725	0.4245
722	T	0.4725	0.4241
723	K	0.4864	0.4246
724	L	0.4652	0.4250
725	V	0.4619	0.4238
726	E	0.4766	0.4222
727	E	0.4685	0.4212
728	S	0.5807	0.4202
729	V	0.4940	0.4235
730	K	0.5098	0.4244
731	H	0.4901	0.4259
732	S	0.4186	0.4271
733	D	0.4149	0.4284
734	K	0.4220	0.4285
735	L	0.5017	0.4286
736	N	0.5620	0.4271
737	G	0.5620	0.4268
738	N	0.5493	0.4252
739	L	0.5493	0.4232
740	E	0.4831	0.4178
741	K	0.5055	0.4140
742	I	0.4901	0.4101
743	S	0.4256	0.4059
744	Q	0.4220	0.4015
745	E	0.4330	0.3979
746	T	0.4940	0.3914
747	E	0.4864	0.3854
748	Q	0.4292	0.3800
749	R	0.3529	0.3799
750	C	0.3321	0.3845
751	E	0.3182	0.3934
752	S	0.3356	0.4015
753	L	0.4051	0.4090
754	N	0.3215	0.4176
755	T	0.2715	0.4309
756	R	0.2575	0.4225
757	T	0.2541	0.4055
758	V	0.1852	0.3838
759	Y	0.1942	0.3645
760	F	0.2094	0.3564
761	S	0.3149	0.3571
762	E	0.3182	0.3615
763	Q	0.3249	0.3683
764	W	0.4051	0.3735
765	V	0.3321	0.3789
766	S	0.3392	0.3878
767	S	0.3599	0.3980
768	L	0.2951	0.4061
769	N	0.2849	0.4174
770	E	0.3631	0.4250
771	R	0.3948	0.4268
772	E	0.3426	0.4231
773	Q	0.3321	0.4191
774	E	0.3321	0.4156
775	L	0.3356	0.4130
776	H	0.3019	0.4125
777	N	0.3149	0.4111
778	L	0.3019	0.4079
779	L	0.3631	0.4091
780	E	0.3494	0.4124
781	V	0.3356	0.4157
782	V	0.3460	0.4205
783	S	0.2645	0.4256
784	Q	0.2609	0.4306
785	C	0.2609	0.4324
786	C	0.3182	0.4281
787	E	0.3087	0.4259
788	A	0.3053	0.4246
789	S	0.3704	0.4221
790	S	0.4292	0.4206
791	S	0.4087	0.4207
792	D	0.4441	0.4213
793	I	0.4831	0.4224
794	T	0.4901	0.4230
795	E	0.5017	0.4222
796	K	0.5951	0.4219
797	S	0.7163	0.4208
798	D	0.7080	0.4205
799	G	0.7459	0.4204
800	R	0.6620	0.4203
801	K	0.5493	0.4204
802	A	0.4831	0.4209
803	A	0.4864	0.4218
804	H	0.5707	0.4224
805	E	0.5533	0.4249
806	K	0.5456	0.4274
807	Q	0.4725	0.4319
808	H	0.4864	0.4300
809	N	0.4940	0.4249
810	I	0.5055	0.4177
811	F	0.4979	0.4124
812	L	0.4441	0.4095
813	D	0.3910	0.4084
814	Q	0.3910	0.4074
815	M	0.3872	0.4048
816	T	0.3872	0.4079
817	I	0.3356	0.4078
818	D	0.3460	0.4108
819	E	0.2783	0.4134
820	D	0.2783	0.4153
821	K	0.3599	0.4178
822	L	0.4507	0.4182
823	I	0.4409	0.4188
824	A	0.4149	0.4218
825	Q	0.3426	0.4246
826	N	0.3599	0.4272
827	L	0.2918	0.4242
828	E	0.3667	0.4250
829	L	0.3460	0.4261
830	N	0.2715	0.4286
831	E	0.2680	0.4308
832	T	0.1881	0.4325
833	I	0.1643	0.4310
834	K	0.1702	0.4278
835	I	0.1969	0.4213
836	G	0.1969	0.4178
837	L	0.2002	0.4152
838	T	0.1969	0.4157
839	K	0.1759	0.4137
840	L	0.1731	0.4089
841	N	0.1731	0.4055
842	C	0.1092	0.4025
843	F	0.1298	0.4000
844	L	0.1881	0.4049
845	E	0.2002	0.4127
846	Q	0.2715	0.4210
847	D	0.2752	0.4265
848	L	0.3667	0.4308
849	K	0.3704	0.4317
850	L	0.3774	0.4279
851	D	0.4292	0.4228
852	I	0.4186	0.4193
853	P	0.4476	0.4169
854	T	0.4766	0.4152
855	G	0.4725	0.4161
856	T	0.4940	0.4191
857	T	0.4901	0.4223
858	P	0.4801	0.4256
859	Q	0.4864	0.4293
860	R	0.4441	0.4330
861	K	0.5098	0.4292
862	S	0.4979	0.4262
863	Y	0.6043	0.4267
864	L	0.6043	0.4297
865	Y	0.5951	0.4348
866	P	0.6136	0.4401
867	S	0.6183	0.4440
868	T	0.5382	0.4477
869	L	0.4369	0.4517
870	V	0.4409	0.4557
871	R	0.4541	0.4584
872	T	0.4017	0.4624
873	E	0.3910	0.4649
874	P	0.4582	0.4660
875	R	0.5139	0.4655
876	E	0.6043	0.4681
877	H	0.6043	0.4723
878	L	0.6227	0.4762
879	L	0.5382	0.4768
880	D	0.5382	0.4737
881	Q	0.5854	0.4775
882	L	0.5707	0.4891
883	K	0.4940	0.4967
884	R	0.4940	0.5071
885	K	0.3807	0.5212
886	Q	0.3872	0.5411
887	P	0.3840	0.5621
888	E	0.3910	0.5815
889	L	0.4652	0.6009
890	L	0.5254	0.6145
891	M	0.5296	0.6228
892	M	0.5382	0.6175
893	L	0.6183	0.6013
894	N	0.5382	0.5765
895	C	0.5807	0.5531
896	S	0.6089	0.5303
897	E	0.5254	0.5043
898	N	0.5017	0.4795
899	N	0.4256	0.4599
900	K	0.5055	0.4420
901	E	0.5992	0.4326
902	E	0.5901	0.4310
903	T	0.5419	0.4373
904	I	0.5419	0.4546
905	P	0.5296	0.4743
906	D	0.6375	0.4907
907	V	0.5456	0.5049
908	D	0.5382	0.5146
909	V	0.5382	0.5217
910	E	0.5342	0.5252
911	E	0.5854	0.5288
912	A	0.4901	0.5342
913	V	0.4766	0.5370
914	L	0.4801	0.5366
915	G	0.5807	0.5297
916	Q	0.5807	0.5257
917	Y	0.5665	0.5229
918	T	0.5707	0.5171
919	E	0.5707	0.5137
920	E	0.6227	0.5125
921	P	0.6089	0.5127
922	L	0.5254	0.5136
923	S	0.5577	0.5071
924	Q	0.5211	0.5008
925	E	0.6043	0.4996
926	P	0.5992	0.5044
927	S	0.5055	0.5137
928	V	0.5901	0.5236
929	D	0.5901	0.5326
930	A	0.5139	0.5442
931	G	0.5382	0.5505
932	V	0.4119	0.5632
933	D	0.3910	0.5763
934	C	0.3983	0.5919
935	S	0.3983	0.6136
936	S	0.3774	0.6307
937	I	0.3392	0.6415
938	G	0.3392	0.6428
939	G	0.4017	0.6469
940	V	0.3983	0.6540
941	P	0.4087	0.6513
942	F	0.4186	0.6507
943	F	0.4652	0.6341
944	Q	0.4685	0.6033
945	H	0.5807	0.5725
946	K	0.5758	0.5320
947	K	0.5807	0.4979
948	S	0.5854	0.4742
949	H	0.5951	0.4560
950	G	0.5992	0.4325
951	K	0.5901	0.4160
952	D	0.5665	0.4063
953	K	0.6755	0.3967
954	E	0.7843	0.3972
955	N	0.7672	0.4053
956	R	0.6948	0.4172
957	G	0.7209	0.4299
958	I	0.7415	0.4376
959	N	0.7505	0.4348
960	T	0.7459	0.4334
961	L	0.7547	0.4331
962	E	0.7755	0.4265
963	R	0.6948	0.4252
964	S	0.6322	0.4275
965	K	0.6269	0.4279
966	V	0.5992	0.4295
967	E	0.6043	0.4241
968	E	0.5901	0.4222
969	T	0.6043	0.4309
970	T	0.6322	0.4476
971	E	0.5456	0.4721
972	H	0.6183	0.5034
973	L	0.5807	0.5379
974	V	0.5951	0.5572
975	T	0.5139	0.5746
976	K	0.5342	0.5916
977	S	0.5254	0.6162
978	R	0.4979	0.6463
979	L	0.4685	0.6754
980	P	0.4441	0.6911
981	L	0.4149	0.7077
982	R	0.3774	0.7137
983	A	0.3356	0.7161
984	Q	0.3872	0.7142
985	I	0.4369	0.7155
986	N	0.3983	0.7169
987	L	0.3774	0.7234
################
# IUPred2A: context-dependent prediction of protein disorder as a function of redox state and protein binding
# Balint Meszaros, Gabor Erdos, Zsuzsanna Dosztanyi
# Nucleic Acids Research 2018, Submitted
>ENST00000676768.1
# POS	AMINO ACID	IUPRED SCORE	ANCHOR SCORE
1	M	0.0205	0.3888
2	K	0.0141	0.3844
3	T	0.0205	0.3790
4	P	0.0223	0.3740
5	W	0.0231	0.3604
6	K	0.0240	0.3354
7	V	0.0174	0.3134
8	L	0.0151	0.2931
9	L	0.0202	0.2681
10	G	0.0148	0.2362
11	L	0.0115	0.2079
12	L	0.0148	0.1768
13	G	0.0109	0.1473
14	A	0.0123	0.1254
15	A	0.0084	0.1078
16	A	0.0102	0.0974
17	L	0.0076	0.0934
18	V	0.0071	0.0867
19	T	0.0101	0.0800
20	I	0.0146	0.0757
21	I	0.0146	0.0763
22	T	0.0231	0.0805
23	V	0.0405	0.0878
24	P	0.0433	0.0971
25	V	0.0424	0.1029
26	V	0.0543	0.1058
27	L	0.0531	0.1036
28	L	0.0967	0.0979
29	N	0.1399	0.0931
30	K	0.1349	0.0891
31	G	0.2129	0.0847
32	T	0.3149	0.0799
33	D	0.2258	0.0752
34	D	0.2988	0.0706
35	A	0.1852	0.0668
36	T	0.2503	0.0651
37	A	0.3215	0.0649
38	D	0.3286	0.0689
39	S	0.3286	0.0744
40	R	0.3087	0.0800
41	K	0.3286	0.0860
42	T	0.3356	0.0929
43	Y	0.2541	0.1029
44	T	0.2436	0.1106
45	L	0.1554	0.1200
46	T	0.1823	0.1281
47	D	0.1137	0.1374
48	Y	0.0870	0.1505
49	L	0.0799	0.1566
50	K	0.0483	0.1657
51	N	0.0483	0.1791
52	T	0.0240	0.1930
53	Y	0.0146	0.2085
54	R	0.0223	0.2131
55	L	0.0231	0.2186
56	K	0.0389	0.2211
57	L	0.0424	0.2309
58	Y	0.0240	0.2448
59	S	0.0231	0.2521
60	L	0.0235	0.2752
61	R	0.0240	0.2880
62	W	0.0231	0.2983
63	I	0.0248	0.3130
64	S	0.0454	0.3250
65	D	0.0506	0.3453
66	H	0.0494	0.3692
67	E	0.0294	0.3998
68	Y	0.0341	0.4264
69	L	0.0275	0.4330
70	Y	0.0320	0.4310
71	K	0.0443	0.3973
72	Q	0.0506	0.3793
73	E	0.0618	0.3635
74	N	0.1070	0.3383
75	N	0.1229	0.3161
76	I	0.1137	0.2920
77	L	0.1137	0.2641
78	V	0.0690	0.2318
79	F	0.0581	0.1991
80	N	0.0581	0.1776
81	A	0.1092	0.1642
82	E	0.1229	0.1635
83	Y	0.1115	0.1569
84	G	0.1028	0.1444
85	N	0.0443	0.1345
86	S	0.0424	0.1260
87	S	0.0851	0.1212
88	V	0.0704	0.1175
89	F	0.1028	0.1143
90	L	0.1852	0.1121
91	E	0.1643	0.1081
92	N	0.1206	0.1029
93	S	0.1206	0.0963
94	T	0.1942	0.0939
95	F	0.1275	0.0978
96	D	0.1137	0.1039
97	E	0.0662	0.1085
98	F	0.0662	0.1097
99	G	0.1137	0.1130
100	H	0.2129	0.1197
101	S	0.2988	0.1284
102	I	0.2918	0.1396
103	N	0.1643	0.1566
104	D	0.1048	0.1788
105	Y	0.0605	0.2005
106	S	0.0719	0.2098
107	I	0.0765	0.2194
108	S	0.0398	0.2338
109	P	0.0909	0.2531
110	D	0.0543	0.2770
111	G	0.0389	0.3003
112	Q	0.0389	0.3211
113	F	0.0734	0.3414
114	I	0.0320	0.3475
115	L	0.0287	0.3426
116	L	0.0454	0.3316
117	E	0.0443	0.3258
118	Y	0.0473	0.3189
119	N	0.0494	0.3033
120	Y	0.0349	0.2902
121	V	0.0313	0.2651
122	K	0.0194	0.2401
123	Q	0.0198	0.2235
124	W	0.0235	0.2095
125	R	0.0240	0.2022
126	H	0.0433	0.2009
127	S	0.0443	0.2048
128	Y	0.0433	0.2115
129	T	0.0704	0.2143
130	A	0.0605	0.2195
131	S	0.1070	0.2205
132	Y	0.0909	0.2285
133	D	0.0543	0.2340
134	I	0.0518	0.2342
135	Y	0.1206	0.2308
136	D	0.1399	0.2221
137	L	0.1424	0.2079
138	N	0.0888	0.1931
139	K	0.1611	0.1774
140	R	0.1702	0.1661
141	Q	0.2129	0.1577
142	L	0.2224	0.1504
143	I	0.3149	0.1390
144	T	0.1852	0.1278
145	E	0.2034	0.1204
146	E	0.2918	0.1145
147	R	0.1643	0.1106
148	I	0.2399	0.1096
149	P	0.2436	0.1074
150	N	0.1914	0.1092
151	N	0.2002	0.1108
152	T	0.1791	0.1101
153	Q	0.2575	0.1090
154	W	0.2575	0.1111
155	V	0.2258	0.1173
156	T	0.1373	0.1248
157	W	0.0835	0.1360
158	S	0.0424	0.1482
159	P	0.0835	0.1594
160	V	0.0799	0.1746
161	G	0.0799	0.1851
162	H	0.0424	0.1966
163	K	0.0244	0.2173
164	L	0.0163	0.2464
165	A	0.0306	0.2705
166	Y	0.0269	0.2878
167	V	0.0294	0.2947
168	W	0.0734	0.2904
169	N	0.0835	0.2778
170	N	0.0424	0.2672
171	D	0.0734	0.2531
172	I	0.0690	0.2357
173	Y	0.0443	0.2129
174	V	0.0454	0.1772
175	K	0.0454	0.1432
176	I	0.0568	0.1186
177	E	0.0473	0.1003
178	P	0.0734	0.0877
179	N	0.1449	0.0802
180	L	0.1275	0.0749
181	P	0.1323	0.0705
182	S	0.1323	0.0689
183	Y	0.1349	0.0703
184	R	0.1349	0.0740
185	I	0.1206	0.0826
186	T	0.1349	0.0919
187	W	0.2129	0.1011
188	T	0.1251	0.1053
189	G	0.1137	0.1104
190	K	0.1162	0.1151
191	E	0.1007	0.1234
192	D	0.0592	0.1298
193	I	0.0356	0.1306
194	I	0.0690	0.1310
195	Y	0.0817	0.1318
196	N	0.1476	0.1367
197	G	0.1007	0.1455
198	I	0.1007	0.1547
199	T	0.0948	0.1688
200	D	0.0765	0.1824
201	W	0.0463	0.1925
202	V	0.0389	0.1967
203	Y	0.0287	0.2015
204	E	0.0281	0.2117
205	E	0.0244	0.2187
206	E	0.0218	0.2197
207	V	0.0194	0.2085
208	F	0.0214	0.1931
209	S	0.0389	0.1766
210	A	0.0389	0.1629
211	Y	0.0356	0.1508
212	S	0.0356	0.1406
213	A	0.0313	0.1355
214	L	0.0454	0.1326
215	W	0.0231	0.1290
216	W	0.0174	0.1257
217	S	0.0165	0.1236
218	P	0.0127	0.1245
219	N	0.0244	0.1299
220	G	0.0281	0.1410
221	T	0.0349	0.1518
222	F	0.0690	0.1657
223	L	0.0483	0.1770
224	A	0.0690	0.1814
225	Y	0.0690	0.1842
226	A	0.0799	0.1844
227	Q	0.1643	0.1882
228	F	0.1048	0.1935
229	N	0.0888	0.1971
230	D	0.0405	0.1994
231	T	0.0231	0.1946
232	E	0.0218	0.1877
233	V	0.0473	0.1796
234	P	0.0909	0.1785
235	L	0.1048	0.1821
236	I	0.1048	0.1855
237	E	0.1298	0.1900
238	Y	0.0704	0.1900
239	S	0.1554	0.1887
240	F	0.1399	0.1877
241	Y	0.1323	0.1851
242	S	0.0909	0.1837
243	D	0.0765	0.1881
244	E	0.0765	0.1883
245	S	0.0765	0.1823
246	L	0.0734	0.1784
247	Q	0.1349	0.1732
248	Y	0.1184	0.1680
249	P	0.1611	0.1639
250	K	0.1671	0.1612
251	T	0.2436	0.1603
252	V	0.2715	0.1605
253	R	0.2884	0.1596
254	V	0.2951	0.1547
255	P	0.2817	0.1512
256	Y	0.2258	0.1501
257	P	0.3053	0.1457
258	K	0.1914	0.1438
259	A	0.1791	0.1478
260	G	0.1162	0.1560
261	A	0.0835	0.1665
262	V	0.0888	0.1776
263	N	0.1298	0.1893
264	P	0.1449	0.2052
265	T	0.1942	0.2222
266	V	0.1092	0.2423
267	K	0.1731	0.2616
268	F	0.1501	0.2879
269	F	0.1115	0.3069
270	V	0.1349	0.3103
271	V	0.1424	0.3041
272	N	0.1424	0.2925
273	T	0.1969	0.2808
274	D	0.1823	0.2693
275	S	0.1048	0.2513
276	L	0.1092	0.2338
277	S	0.0967	0.2142
278	S	0.1048	0.1960
279	V	0.1583	0.1768
280	T	0.2817	0.1615
281	N	0.3087	0.1520
282	A	0.3631	0.1447
283	T	0.3019	0.1404
284	S	0.2129	0.1383
285	I	0.1349	0.1376
286	Q	0.1424	0.1396
287	I	0.2292	0.1448
288	T	0.2224	0.1507
289	A	0.1476	0.1602
290	P	0.1323	0.1723
291	A	0.0765	0.1829
292	S	0.0780	0.1958
293	M	0.0646	0.2111
294	L	0.0631	0.2199
295	I	0.0341	0.2273
296	G	0.0463	0.2295
297	D	0.0454	0.2317
298	H	0.0799	0.2257
299	Y	0.0870	0.2215
300	L	0.1048	0.2134
301	C	0.0555	0.2051
302	D	0.0646	0.2038
303	V	0.0389	0.2017
304	T	0.0568	0.1948
305	W	0.0518	0.2010
306	A	0.0494	0.2011
307	T	0.0483	0.2023
308	Q	0.0443	0.2044
309	E	0.0287	0.2164
310	R	0.0543	0.2215
311	I	0.0967	0.2259
312	S	0.0967	0.2245
313	L	0.0851	0.2184
314	Q	0.0851	0.2138
315	W	0.0631	0.2190
316	L	0.1251	0.2086
317	R	0.0948	0.2052
318	R	0.0543	0.2014
319	I	0.0555	0.2007
320	Q	0.0281	0.1907
321	N	0.0306	0.1882
322	Y	0.0581	0.1922
323	S	0.0581	0.1988
324	V	0.0967	0.2039
325	M	0.0909	0.2041
326	D	0.1611	0.1934
327	I	0.1424	0.1930
328	C	0.1528	0.1851
329	D	0.0948	0.1792
330	Y	0.0948	0.1728
331	D	0.0618	0.1742
332	E	0.0473	0.1754
333	S	0.0835	0.1714
334	S	0.0909	0.1680
335	G	0.1229	0.1632
336	R	0.1028	0.1646
337	W	0.1048	0.1710
338	N	0.1275	0.1749
339	C	0.1914	0.1846
340	L	0.1823	0.1968
341	V	0.2680	0.2044
342	A	0.2541	0.2022
343	R	0.1449	0.1979
344	Q	0.1070	0.2014
345	H	0.1092	0.2067
346	I	0.1115	0.2142
347	E	0.0568	0.2175
348	M	0.1092	0.2204
349	S	0.1162	0.2214
350	T	0.1759	0.2206
351	T	0.2715	0.2175
352	G	0.3529	0.2167
353	W	0.3740	0.2178
354	V	0.2645	0.2211
355	G	0.2575	0.2135
356	R	0.1852	0.2062
357	F	0.2715	0.1986
358	R	0.2503	0.1864
359	P	0.3053	0.1721
360	S	0.3053	0.1622
361	E	0.1969	0.1594
362	P	0.1298	0.1592
363	H	0.1251	0.1587
364	F	0.1449	0.1668
365	T	0.1323	0.1722
366	L	0.1298	0.1821
367	D	0.1349	0.1882
368	G	0.2436	0.1951
369	N	0.2609	0.2081
370	S	0.2328	0.2267
371	F	0.1611	0.2491
372	Y	0.1476	0.2530
373	K	0.1206	0.2486
374	I	0.0799	0.2542
375	I	0.0780	0.2430
376	S	0.0454	0.2301
377	N	0.0389	0.2251
378	E	0.0389	0.2279
379	E	0.0244	0.2333
380	G	0.0248	0.2366
381	Y	0.0248	0.2339
382	R	0.0463	0.2230
383	H	0.0817	0.2223
384	I	0.0424	0.2271
385	C	0.0690	0.2192
386	Y	0.0555	0.2252
387	F	0.0356	0.2367
388	Q	0.0341	0.2312
389	I	0.0300	0.2178
390	D	0.0263	0.1928
391	K	0.0269	0.1688
392	K	0.0240	0.1534
393	D	0.0258	0.1472
394	C	0.0205	0.1406
395	T	0.0205	0.1375
396	F	0.0398	0.1364
397	I	0.0414	0.1296
398	T	0.0909	0.1205
399	K	0.0719	0.1147
400	G	0.0704	0.1147
401	T	0.0676	0.1195
402	W	0.0676	0.1263
403	E	0.0749	0.1293
404	V	0.0414	0.1310
405	I	0.0531	0.1330
406	G	0.0313	0.1347
407	I	0.0372	0.1461
408	E	0.0364	0.1624
409	A	0.0349	0.1807
410	L	0.0389	0.2021
411	T	0.0443	0.2190
412	S	0.0258	0.2436
413	D	0.0494	0.2663
414	Y	0.0443	0.2876
415	L	0.0483	0.3003
416	Y	0.0909	0.3026
417	Y	0.0909	0.2876
418	I	0.1373	0.2493
419	S	0.1275	0.2080
420	N	0.1611	0.1728
421	E	0.1583	0.1489
422	Y	0.0985	0.1321
423	K	0.0985	0.1092
424	G	0.0568	0.0951
425	M	0.1007	0.0845
426	P	0.0967	0.0780
427	G	0.1476	0.0746
428	G	0.2258	0.0781
429	R	0.2164	0.0898
430	N	0.2224	0.1050
431	L	0.2094	0.1231
432	Y	0.1449	0.1357
433	K	0.2193	0.1404
434	I	0.1399	0.1421
435	Q	0.0888	0.1390
436	L	0.1115	0.1374
437	S	0.0531	0.1213
438	D	0.0605	0.1077
439	Y	0.0364	0.0944
440	T	0.0398	0.0758
441	K	0.0424	0.0608
442	V	0.0780	0.0499
443	T	0.1323	0.0417
444	C	0.0719	0.0330
445	L	0.1251	0.0303
446	S	0.0719	0.0283
447	C	0.0704	0.0274
448	E	0.0704	0.0328
449	L	0.0443	0.0396
450	N	0.0749	0.0448
451	P	0.0356	0.0552
452	E	0.0356	0.0692
453	R	0.0506	0.0849
454	C	0.0555	0.1012
455	Q	0.0817	0.1410
456	Y	0.1275	0.1809
457	Y	0.0780	0.2252
458	S	0.0835	0.2645
459	V	0.0799	0.2850
460	S	0.0799	0.3056
461	F	0.0749	0.3387
462	S	0.0334	0.3339
463	K	0.0294	0.3262
464	E	0.0275	0.3175
465	A	0.0631	0.3134
466	K	0.0568	0.2896
467	Y	0.0581	0.2727
468	Y	0.1115	0.2481
469	Q	0.0690	0.2255
470	L	0.0581	0.2144
471	R	0.0605	0.1945
472	C	0.0734	0.1785
473	S	0.0719	0.1918
474	G	0.0719	0.2041
475	P	0.0631	0.2208
476	G	0.0518	0.2368
477	L	0.0592	0.2553
478	P	0.1070	0.2651
479	L	0.1671	0.2826
480	Y	0.1554	0.2949
481	T	0.1583	0.2974
482	L	0.1611	0.3118
483	H	0.1969	0.3161
484	S	0.1349	0.3055
485	S	0.1501	0.2972
486	V	0.1424	0.2901
487	N	0.1554	0.2801
488	D	0.2258	0.2712
489	K	0.1731	0.2637
490	G	0.1759	0.2609
491	L	0.2715	0.2673
492	R	0.2680	0.2718
493	V	0.3053	0.2749
494	L	0.2292	0.2864
495	E	0.2470	0.2938
496	D	0.2645	0.3004
497	N	0.2680	0.3022
498	S	0.2645	0.3060
499	A	0.2094	0.3097
500	L	0.2399	0.3159
501	D	0.2399	0.3126
502	K	0.3149	0.3052
503	M	0.3087	0.3009
504	L	0.2884	0.2961
505	Q	0.3840	0.2871
506	N	0.2541	0.2830
507	V	0.1702	0.2773
508	Q	0.1007	0.2731
509	M	0.0646	0.2712
510	P	0.0870	0.2675
511	S	0.1501	0.2625
512	K	0.1424	0.2603
513	K	0.1449	0.2598
514	L	0.1028	0.2616
515	D	0.0888	0.2645
516	F	0.0483	0.2665
517	I	0.0473	0.2641
518	I	0.0555	0.2647
519	L	0.0300	0.2652
520	N	0.0240	0.2620
521	E	0.0240	0.2603
522	T	0.0287	0.2599
523	K	0.0287	0.2628
524	F	0.0157	0.2635
525	W	0.0258	0.2628
526	Y	0.0240	0.2557
527	Q	0.0463	0.2493
528	M	0.0765	0.2448
529	I	0.1229	0.2356
530	L	0.1137	0.2241
531	P	0.1229	0.2122
532	P	0.0676	0.1999
533	H	0.0389	0.1863
534	F	0.0240	0.1708
535	D	0.0506	0.1588
536	K	0.0662	0.1448
537	S	0.0631	0.1362
538	K	0.0473	0.1299
539	K	0.0618	0.1250
540	Y	0.1229	0.1229
541	P	0.1229	0.1269
542	L	0.1028	0.1305
543	L	0.0929	0.1347
544	L	0.0929	0.1368
545	D	0.1449	0.1377
546	V	0.1449	0.1361
547	Y	0.1501	0.1367
548	A	0.1070	0.1384
549	G	0.0543	0.1424
550	P	0.0555	0.1479
551	C	0.0581	0.1530
552	S	0.0531	0.1498
553	Q	0.0454	0.1506
554	K	0.0618	0.1502
555	A	0.1070	0.1532
556	D	0.0555	0.1603
557	T	0.0473	0.1707
558	V	0.0690	0.1821
559	F	0.0817	0.1946
560	R	0.0851	0.2006
561	L	0.0799	0.2029
562	N	0.1373	0.2027
563	W	0.0851	0.2096
564	A	0.0463	0.2143
565	T	0.0306	0.2234
566	Y	0.0313	0.2340
567	L	0.0287	0.2421
568	A	0.0148	0.2494
569	S	0.0227	0.2558
570	T	0.0454	0.2599
571	E	0.0443	0.2681
572	N	0.0780	0.2757
573	I	0.0704	0.2854
574	I	0.1323	0.2873
575	V	0.0929	0.2859
576	A	0.0985	0.2790
577	S	0.1671	0.2695
578	F	0.2575	0.2594
579	D	0.2884	0.2448
580	G	0.2064	0.2330
581	R	0.1611	0.2268
582	G	0.1449	0.2224
583	S	0.1137	0.2201
584	G	0.1184	0.2186
585	Y	0.1969	0.2191
586	Q	0.2609	0.2189
587	G	0.2988	0.2196
588	D	0.2164	0.2212
589	K	0.3321	0.2206
590	I	0.3249	0.2241
591	M	0.2094	0.2257
592	H	0.2258	0.2225
593	A	0.1671	0.2174
594	I	0.1823	0.2136
595	N	0.1914	0.2078
596	R	0.2951	0.2041
597	R	0.1969	0.2036
598	L	0.2129	0.2044
599	G	0.1759	0.2070
600	T	0.1501	0.2107
601	F	0.2258	0.2140
602	E	0.2884	0.2135
603	V	0.1791	0.2157
604	E	0.2034	0.2182
605	D	0.2849	0.2170
606	Q	0.2193	0.2172
607	I	0.2164	0.2155
608	E	0.1206	0.2157
609	A	0.1373	0.2141
610	A	0.1449	0.2134
611	R	0.1528	0.2119
612	Q	0.2541	0.2089
613	F	0.2399	0.2100
614	S	0.2224	0.2073
615	K	0.1791	0.2038
616	M	0.1070	0.2038
617	G	0.0531	0.2092
618	F	0.0909	0.2147
619	V	0.0424	0.2171
620	D	0.0518	0.2176
621	N	0.0356	0.2125
622	K	0.0356	0.2108
623	R	0.0327	0.2116
624	I	0.0389	0.2115
625	A	0.0263	0.2125
626	I	0.0275	0.2168
627	W	0.0380	0.2163
628	G	0.0275	0.2013
629	W	0.0372	0.1902
630	S	0.0320	0.1766
631	Y	0.0300	0.1640
632	G	0.0269	0.1573
633	G	0.0275	0.1492
634	Y	0.0263	0.1427
635	V	0.0454	0.1379
636	T	0.0364	0.1354
637	S	0.0313	0.1350
638	M	0.0592	0.1353
639	V	0.0380	0.1477
640	L	0.0734	0.1566
641	G	0.0433	0.1689
642	S	0.0646	0.1838
643	G	0.0424	0.1999
644	S	0.0341	0.2162
645	G	0.0749	0.2314
646	V	0.0734	0.2514
647	F	0.0704	0.2653
648	K	0.0734	0.2709
649	C	0.0531	0.2818
650	G	0.0888	0.2813
651	I	0.0851	0.2856
652	A	0.0473	0.2868
653	V	0.0531	0.2888
654	A	0.0531	0.2830
655	P	0.0356	0.2800
656	V	0.0205	0.2799
657	S	0.0313	0.2733
658	R	0.0719	0.2726
659	W	0.0734	0.2759
660	E	0.0662	0.2744
661	Y	0.0483	0.2764
662	Y	0.0817	0.2745
663	D	0.0568	0.2781
664	S	0.1028	0.2802
665	V	0.1275	0.2859
666	Y	0.1275	0.2875
667	T	0.1969	0.2898
668	E	0.2094	0.2973
669	R	0.2193	0.2992
670	Y	0.2364	0.3053
671	M	0.2292	0.3096
672	G	0.3249	0.3167
673	L	0.3249	0.3299
674	P	0.3149	0.3358
675	T	0.3286	0.3423
676	P	0.3948	0.3498
677	E	0.4940	0.3579
678	D	0.4186	0.3642
679	N	0.3494	0.3674
680	L	0.3460	0.3751
681	D	0.4369	0.3748
682	H	0.4507	0.3732
683	Y	0.4685	0.3689
684	R	0.5901	0.3573
685	N	0.4256	0.3520
686	S	0.4186	0.3463
687	T	0.3983	0.3395
688	V	0.3117	0.3348
689	M	0.3182	0.3297
690	S	0.2129	0.3261
691	R	0.2129	0.3256
692	A	0.1349	0.3344
693	E	0.0817	0.3467
694	N	0.1373	0.3611
695	F	0.1349	0.3776
696	K	0.1298	0.3898
697	Q	0.1070	0.4056
698	V	0.1137	0.4247
699	E	0.1731	0.4243
700	Y	0.2292	0.4067
701	L	0.1702	0.3936
702	L	0.1671	0.3860
703	I	0.1048	0.3852
704	H	0.1007	0.3887
705	G	0.0985	0.3968
706	T	0.1791	0.4026
707	A	0.1528	0.4043
708	D	0.1528	0.4102
709	D	0.1373	0.4224
710	N	0.1229	0.4298
711	V	0.1942	0.4149
712	H	0.2436	0.4041
713	F	0.2364	0.3913
714	Q	0.2541	0.3726
715	Q	0.2715	0.3571
716	S	0.2064	0.3416
717	A	0.2034	0.3221
718	Q	0.1759	0.2953
719	I	0.1791	0.2755
720	S	0.0870	0.2598
721	K	0.0851	0.2438
722	A	0.1048	0.2293
723	L	0.0780	0.2179
724	V	0.1092	0.2045
725	D	0.0851	0.1968
726	V	0.0631	0.1857
727	G	0.0494	0.1795
728	V	0.0483	0.1750
729	D	0.0327	0.1793
730	F	0.0506	0.1762
731	Q	0.0364	0.1708
732	A	0.0258	0.1691
733	M	0.0240	0.1667
734	V	0.0398	0.1613
################
# IUPred2A: context-dependent prediction of protein disorder as a function of redox state and protein binding
# Balint Meszaros, Gabor Erdos, Zsuzsanna Dosztanyi
# Nucleic Acids Research 2018, Submitted
>ENST00000676810.1
# POS	AMINO ACID	IUPRED SCORE	ANCHOR SCORE
1	M	0.0205	0.3305
2	K	0.0138	0.3326
3	T	0.0198	0.3296
4	P	0.0209	0.3247
5	W	0.0218	0.3116
6	K	0.0231	0.2870
7	V	0.0168	0.2629
8	L	0.0146	0.2436
9	L	0.0194	0.2208
10	G	0.0141	0.1909
11	L	0.0109	0.1638
12	L	0.0143	0.1362
13	G	0.0105	0.1096
14	A	0.0117	0.0901
15	A	0.0081	0.0761
16	A	0.0099	0.0670
17	L	0.0073	0.0636
18	V	0.0069	0.0585
19	T	0.0096	0.0536
20	I	0.0138	0.0505
21	I	0.0138	0.0513
22	T	0.0235	0.0565
23	V	0.0424	0.0638
24	P	0.0334	0.0727
25	V	0.0424	0.0799
26	V	0.0424	0.0844
27	L	0.0568	0.0855
28	L	0.0948	0.0844
29	N	0.1399	0.0851
30	K	0.1349	0.0853
31	G	0.2224	0.0848
32	N	0.2364	0.0841
33	D	0.2328	0.0791
34	A	0.2164	0.0745
35	T	0.1914	0.0716
36	A	0.2645	0.0702
37	D	0.2470	0.0730
38	S	0.2470	0.0770
39	R	0.3321	0.0815
40	K	0.3321	0.0856
41	T	0.3392	0.0907
42	Y	0.2645	0.0990
43	T	0.2436	0.1060
44	L	0.1554	0.1156
45	T	0.1852	0.1241
46	D	0.1162	0.1329
47	Y	0.0888	0.1454
48	L	0.0817	0.1507
49	K	0.0483	0.1596
50	N	0.0483	0.1720
51	T	0.0240	0.1845
52	Y	0.0146	0.1976
53	R	0.0223	0.2010
54	L	0.0231	0.2039
55	K	0.0389	0.2044
56	L	0.0424	0.2105
57	Y	0.0235	0.2212
58	S	0.0231	0.2260
59	L	0.0231	0.2452
60	R	0.0235	0.2557
61	W	0.0227	0.2638
62	I	0.0244	0.2766
63	S	0.0443	0.2894
64	D	0.0494	0.3100
65	H	0.0483	0.3337
66	E	0.0287	0.3632
67	Y	0.0334	0.3908
68	L	0.0269	0.3996
69	Y	0.0306	0.4018
70	K	0.0433	0.3742
71	Q	0.0483	0.3591
72	E	0.0605	0.3468
73	N	0.1048	0.3254
74	N	0.1184	0.3053
75	I	0.1092	0.2833
76	L	0.1092	0.2574
77	V	0.0676	0.2276
78	F	0.0555	0.1967
79	N	0.0568	0.1762
80	A	0.1048	0.1630
81	E	0.1184	0.1620
82	Y	0.1092	0.1557
83	G	0.0985	0.1434
84	N	0.0424	0.1334
85	S	0.0405	0.1250
86	S	0.0817	0.1201
87	V	0.0690	0.1165
88	F	0.1007	0.1132
89	L	0.1823	0.1110
90	E	0.1611	0.1070
91	N	0.1184	0.1018
92	S	0.1184	0.0953
93	T	0.1914	0.0928
94	F	0.1251	0.0967
95	D	0.1115	0.1028
96	E	0.0646	0.1075
97	F	0.0646	0.1086
98	G	0.1092	0.1119
99	H	0.2094	0.1186
100	S	0.2951	0.1272
101	I	0.2884	0.1385
102	N	0.1611	0.1555
103	D	0.1028	0.1777
104	Y	0.0581	0.1995
105	S	0.0690	0.2088
106	I	0.0734	0.2185
107	S	0.0380	0.2330
108	P	0.0888	0.2523
109	D	0.0531	0.2763
110	G	0.0372	0.2997
111	Q	0.0372	0.3206
112	F	0.0719	0.3410
113	I	0.0306	0.3471
114	L	0.0275	0.3422
115	L	0.0433	0.3312
116	E	0.0433	0.3253
117	Y	0.0454	0.3184
118	N	0.0483	0.3028
119	Y	0.0341	0.2897
120	V	0.0300	0.2645
121	K	0.0191	0.2396
122	Q	0.0191	0.2229
123	W	0.0231	0.2089
124	R	0.0235	0.2016
125	H	0.0433	0.2003
126	S	0.0433	0.2042
127	Y	0.0424	0.2110
128	T	0.0690	0.2138
129	A	0.0605	0.2190
130	S	0.1070	0.2201
131	Y	0.0909	0.2281
132	D	0.0543	0.2337
133	I	0.0518	0.2339
134	Y	0.1206	0.2305
135	D	0.1399	0.2218
136	L	0.1424	0.2076
137	N	0.0888	0.1929
138	K	0.1611	0.1772
139	R	0.1702	0.1659
140	Q	0.2129	0.1575
141	L	0.2224	0.1502
142	I	0.3149	0.1389
143	T	0.1852	0.1276
144	E	0.2034	0.1203
145	E	0.2918	0.1144
146	R	0.1643	0.1105
147	I	0.2399	0.1095
148	P	0.2436	0.1074
149	N	0.1914	0.1091
150	N	0.2002	0.1107
151	T	0.1791	0.1101
152	Q	0.2575	0.1089
153	W	0.2575	0.1110
154	V	0.2258	0.1173
155	T	0.1373	0.1248
156	W	0.0835	0.1359
157	S	0.0424	0.1481
158	P	0.0835	0.1594
159	V	0.0799	0.1746
160	G	0.0799	0.1851
161	H	0.0424	0.1966
162	K	0.0244	0.2173
163	L	0.0163	0.2464
164	A	0.0306	0.2705
165	Y	0.0269	0.2878
166	V	0.0294	0.2947
167	W	0.0734	0.2904
168	N	0.0835	0.2778
169	N	0.0424	0.2672
170	D	0.0734	0.2531
171	I	0.0690	0.2357
172	Y	0.0443	0.2129
173	V	0.0454	0.1772
174	K	0.0454	0.1432
175	I	0.0568	0.1186
176	E	0.0473	0.1003
177	P	0.0734	0.0877
178	N	0.1449	0.0802
179	L	0.1275	0.0749
180	P	0.1323	0.0705
181	S	0.1323	0.0689
182	Y	0.1349	0.0703
183	R	0.1349	0.0740
184	I	0.1206	0.0826
185	T	0.1349	0.0919
186	W	0.2129	0.1011
187	T	0.1251	0.1053
188	G	0.1137	0.1104
189	K	0.1162	0.1151
190	E	0.1007	0.1234
191	D	0.0592	0.1298
192	I	0.0356	0.1306
193	I	0.0690	0.1310
194	Y	0.0817	0.1318
195	N	0.1476	0.1367
196	G	0.1007	0.1455
197	I	0.1007	0.1547
198	T	0.0948	0.1688
199	D	0.0765	0.1824
200	W	0.0463	0.1925
201	V	0.0389	0.1967
202	Y	0.0287	0.2015
203	E	0.0281	0.2117
204	E	0.0244	0.2187
205	E	0.0218	0.2197
206	V	0.0194	0.2085
207	F	0.0214	0.1931
208	S	0.0389	0.1766
209	A	0.0389	0.1629
210	Y	0.0356	0.1508
211	S	0.0356	0.1406
212	A	0.0313	0.1355
213	L	0.0454	0.1326
214	W	0.0231	0.1290
215	W	0.0174	0.1257
216	S	0.0165	0.1236
217	P	0.0127	0.1245
218	N	0.0244	0.1299
219	G	0.0281	0.1410
220	T	0.0349	0.1518
221	F	0.0690	0.1657
222	L	0.0483	0.1770
223	A	0.0690	0.1814
224	Y	0.0690	0.1842
225	A	0.0799	0.1844
226	Q	0.1643	0.1882
227	F	0.1048	0.1935
228	N	0.0888	0.1971
229	D	0.0405	0.1994
230	T	0.0231	0.1946
231	E	0.0218	0.1877
232	V	0.0473	0.1796
233	P	0.0909	0.1785
234	L	0.1048	0.1821
235	I	0.1048	0.1855
236	E	0.1298	0.1900
237	Y	0.0704	0.1900
238	S	0.1554	0.1887
239	F	0.1399	0.1877
240	Y	0.1323	0.1851
241	S	0.0909	0.1837
242	D	0.0765	0.1881
243	E	0.0765	0.1883
244	S	0.0765	0.1823
245	L	0.0734	0.1784
246	Q	0.1349	0.1732
247	Y	0.1184	0.1680
248	P	0.1611	0.1639
249	K	0.1671	0.1612
250	T	0.2436	0.1603
251	V	0.2715	0.1605
252	R	0.2884	0.1596
253	V	0.2951	0.1547
254	P	0.2817	0.1512
255	Y	0.2258	0.1501
256	P	0.3053	0.1457
257	K	0.1914	0.1438
258	A	0.1791	0.1478
259	G	0.1162	0.1560
260	A	0.0835	0.1665
261	V	0.0888	0.1776
262	N	0.1298	0.1893
263	P	0.1449	0.2052
264	T	0.1942	0.2222
265	V	0.1092	0.2423
266	K	0.1731	0.2616
267	F	0.1501	0.2879
268	F	0.1115	0.3069
269	V	0.1349	0.3103
270	V	0.1424	0.3041
271	N	0.1424	0.2925
272	T	0.1969	0.2808
273	D	0.1823	0.2693
274	S	0.1048	0.2513
275	L	0.1092	0.2338
276	S	0.0967	0.2142
277	S	0.1048	0.1960
278	V	0.1583	0.1768
279	T	0.2817	0.1615
280	N	0.3087	0.1520
281	A	0.3631	0.1447
282	T	0.3019	0.1404
283	S	0.2129	0.1383
284	I	0.1349	0.1376
285	Q	0.1424	0.1396
286	I	0.2292	0.1448
287	T	0.2224	0.1507
288	A	0.1476	0.1602
289	P	0.1323	0.1723
290	A	0.0765	0.1829
291	S	0.0780	0.1958
292	M	0.0646	0.2111
293	L	0.0631	0.2199
294	I	0.0341	0.2273
295	G	0.0463	0.2295
296	D	0.0454	0.2317
297	H	0.0799	0.2257
298	Y	0.0870	0.2215
299	L	0.1048	0.2134
300	C	0.0555	0.2051
301	D	0.0646	0.2038
302	V	0.0389	0.2017
303	T	0.0568	0.1948
304	W	0.0518	0.2010
305	A	0.0494	0.2011
306	T	0.0483	0.2023
307	Q	0.0443	0.2044
308	E	0.0287	0.2164
309	R	0.0543	0.2215
310	I	0.0967	0.2259
311	S	0.0967	0.2245
312	L	0.0851	0.2184
313	Q	0.0851	0.2138
314	W	0.0631	0.2190
315	L	0.1251	0.2086
316	R	0.0948	0.2052
317	R	0.0543	0.2014
318	I	0.0555	0.2007
319	Q	0.0281	0.1907
320	N	0.0306	0.1882
321	Y	0.0581	0.1922
322	S	0.0581	0.1988
323	V	0.0967	0.2039
324	M	0.0909	0.2041
325	D	0.1611	0.1934
326	I	0.1424	0.1930
327	C	0.1528	0.1851
328	D	0.0948	0.1792
329	Y	0.0948	0.1728
330	D	0.0618	0.1742
331	E	0.0473	0.1754
332	S	0.0835	0.1714
333	S	0.0909	0.1680
334	G	0.1229	0.1632
335	R	0.1028	0.1646
336	W	0.1048	0.1710
337	N	0.1275	0.1749
338	C	0.1914	0.1846
339	L	0.1823	0.1968
340	V	0.2680	0.2044
341	A	0.2541	0.2022
342	R	0.1449	0.1979
343	Q	0.1070	0.2014
344	H	0.1092	0.2067
345	I	0.1115	0.2142
346	E	0.0568	0.2175
347	M	0.1092	0.2204
348	S	0.1162	0.2214
349	T	0.1759	0.2206
350	T	0.2715	0.2175
351	G	0.3529	0.2167
352	W	0.3740	0.2178
353	V	0.2645	0.2211
354	G	0.2575	0.2135
355	R	0.1852	0.2062
356	F	0.2715	0.1986
357	R	0.2503	0.1864
358	P	0.3053	0.1721
359	S	0.3053	0.1622
360	E	0.1969	0.1594
361	P	0.1298	0.1592
362	H	0.1251	0.1587
363	F	0.1449	0.1668
364	T	0.1323	0.1722
365	L	0.1298	0.1821
366	D	0.1349	0.1882
367	G	0.2436	0.1951
368	N	0.2609	0.2081
369	S	0.2328	0.2267
370	F	0.1611	0.2491
371	Y	0.1476	0.2530
372	K	0.1206	0.2486
373	I	0.0799	0.2542
374	I	0.0780	0.2430
375	S	0.0454	0.2301
376	N	0.0389	0.2251
377	E	0.0389	0.2279
378	E	0.0244	0.2333
379	G	0.0248	0.2366
380	Y	0.0248	0.2339
381	R	0.0463	0.2230
382	H	0.0817	0.2223
383	I	0.0424	0.2271
384	C	0.0690	0.2192
385	Y	0.0555	0.2252
386	F	0.0356	0.2367
387	Q	0.0341	0.2312
388	I	0.0300	0.2178
389	D	0.0263	0.1928
390	K	0.0269	0.1688
391	K	0.0240	0.1534
392	D	0.0258	0.1472
393	C	0.0205	0.1406
394	T	0.0205	0.1375
395	F	0.0398	0.1364
396	I	0.0414	0.1296
397	T	0.0909	0.1205
398	K	0.0719	0.1147
399	G	0.0704	0.1147
400	T	0.0676	0.1195
401	W	0.0676	0.1263
402	E	0.0749	0.1293
403	V	0.0414	0.1310
404	I	0.0531	0.1330
405	G	0.0313	0.1347
406	I	0.0372	0.1461
407	E	0.0364	0.1624
408	A	0.0349	0.1807
409	L	0.0389	0.2021
410	T	0.0443	0.2190
411	S	0.0258	0.2436
412	D	0.0494	0.2663
413	Y	0.0443	0.2876
414	L	0.0483	0.3003
415	Y	0.0909	0.3026
416	Y	0.0909	0.2876
417	I	0.1373	0.2493
418	S	0.1275	0.2080
419	N	0.1611	0.1728
420	E	0.1583	0.1489
421	Y	0.0985	0.1321
422	K	0.0985	0.1092
423	G	0.0568	0.0951
424	M	0.1007	0.0845
425	P	0.0967	0.0780
426	G	0.1476	0.0746
427	G	0.2258	0.0781
428	R	0.2164	0.0898
429	N	0.2224	0.1050
430	L	0.2094	0.1231
431	Y	0.1449	0.1357
432	K	0.2193	0.1404
433	I	0.1399	0.1421
434	Q	0.0888	0.1390
435	L	0.1115	0.1374
436	S	0.0531	0.1213
437	D	0.0605	0.1077
438	Y	0.0364	0.0944
439	T	0.0398	0.0758
440	K	0.0424	0.0608
441	V	0.0780	0.0499
442	T	0.1323	0.0417
443	C	0.0719	0.0330
444	L	0.1251	0.0303
445	S	0.0719	0.0283
446	C	0.0704	0.0274
447	E	0.0704	0.0328
448	L	0.0443	0.0396
449	N	0.0749	0.0448
450	P	0.0356	0.0552
451	E	0.0356	0.0692
452	R	0.0506	0.0849
453	C	0.0555	0.1012
454	Q	0.0817	0.1410
455	Y	0.1275	0.1809
456	Y	0.0780	0.2252
457	S	0.0835	0.2645
458	V	0.0799	0.2850
459	S	0.0799	0.3056
460	F	0.0749	0.3387
461	S	0.0334	0.3339
462	K	0.0294	0.3262
463	E	0.0275	0.3175
464	A	0.0631	0.3134
465	K	0.0568	0.2896
466	Y	0.0581	0.2727
467	Y	0.1115	0.2481
468	Q	0.0690	0.2255
469	L	0.0581	0.2144
470	R	0.0605	0.1945
471	C	0.0734	0.1785
472	S	0.0719	0.1918
473	G	0.0719	0.2041
474	P	0.0631	0.2208
475	G	0.0518	0.2368
476	L	0.0592	0.2553
477	P	0.1070	0.2651
478	L	0.1671	0.2826
479	Y	0.1554	0.2949
480	T	0.1583	0.2974
481	L	0.1611	0.3118
482	H	0.1969	0.3161
483	S	0.1349	0.3055
484	S	0.1501	0.2972
485	V	0.1424	0.2901
486	N	0.1554	0.2801
487	D	0.2258	0.2712
488	K	0.1731	0.2637
489	G	0.1759	0.2609
490	L	0.2715	0.2673
491	R	0.2680	0.2718
492	V	0.3053	0.2749
493	L	0.2292	0.2864
494	E	0.2470	0.2938
495	D	0.2645	0.3004
496	N	0.2680	0.3022
497	S	0.2645	0.3060
498	A	0.2094	0.3097
499	L	0.2399	0.3159
500	D	0.2399	0.3126
501	K	0.3149	0.3052
502	M	0.3087	0.3009
503	L	0.2884	0.2961
504	Q	0.3840	0.2871
505	N	0.2541	0.2830
506	V	0.1702	0.2773
507	Q	0.1007	0.2731
508	M	0.0646	0.2712
509	P	0.0870	0.2675
510	S	0.1501	0.2625
511	K	0.1424	0.2603
512	K	0.1449	0.2598
513	L	0.1028	0.2616
514	D	0.0888	0.2645
515	F	0.0483	0.2665
516	I	0.0473	0.2641
517	I	0.0555	0.2647
518	L	0.0300	0.2652
519	N	0.0240	0.2620
520	E	0.0240	0.2603
521	T	0.0287	0.2599
522	K	0.0287	0.2628
523	F	0.0157	0.2635
524	W	0.0258	0.2628
525	Y	0.0240	0.2557
526	Q	0.0463	0.2493
527	M	0.0765	0.2448
528	I	0.1229	0.2356
529	L	0.1137	0.2241
530	P	0.1229	0.2122
531	P	0.0676	0.1999
532	H	0.0389	0.1863
533	F	0.0240	0.1708
534	D	0.0506	0.1588
535	K	0.0662	0.1448
536	S	0.0631	0.1362
537	K	0.0473	0.1299
538	K	0.0618	0.1250
539	Y	0.1229	0.1229
540	P	0.1229	0.1269
541	L	0.1028	0.1305
542	L	0.0929	0.1347
543	L	0.0929	0.1368
544	D	0.1449	0.1377
545	V	0.1449	0.1361
546	Y	0.1501	0.1367
547	A	0.1070	0.1384
548	G	0.0543	0.1424
549	P	0.0555	0.1479
550	C	0.0581	0.1530
551	S	0.0531	0.1498
552	Q	0.0454	0.1506
553	K	0.0618	0.1502
554	A	0.1070	0.1532
555	D	0.0555	0.1603
556	T	0.0473	0.1707
557	V	0.0690	0.1821
558	F	0.0817	0.1946
559	R	0.0851	0.2006
560	L	0.0799	0.2029
561	N	0.1373	0.2027
562	W	0.0851	0.2096
563	A	0.0463	0.2143
564	T	0.0306	0.2234
565	Y	0.0313	0.2340
566	L	0.0287	0.2421
567	A	0.0148	0.2494
568	S	0.0227	0.2558
569	T	0.0454	0.2599
570	E	0.0443	0.2681
571	N	0.0780	0.2757
572	I	0.0704	0.2854
573	I	0.1323	0.2873
574	V	0.0929	0.2859
575	A	0.0985	0.2790
576	S	0.1671	0.2695
577	F	0.2575	0.2594
578	D	0.2884	0.2448
579	G	0.2064	0.2330
580	R	0.1611	0.2268
581	G	0.1449	0.2224
582	S	0.1137	0.2201
583	G	0.1184	0.2186
584	Y	0.1969	0.2191
585	Q	0.2609	0.2189
586	G	0.2988	0.2196
587	D	0.2164	0.2212
588	K	0.3321	0.2206
589	I	0.3249	0.2241
590	M	0.2094	0.2257
591	H	0.2258	0.2225
592	A	0.1671	0.2174
593	I	0.1823	0.2136
594	N	0.1914	0.2078
595	R	0.2951	0.2041
596	R	0.1969	0.2035
597	L	0.2129	0.2044
598	G	0.1759	0.2070
599	T	0.1501	0.2107
600	F	0.2258	0.2140
601	E	0.2884	0.2134
602	V	0.1791	0.2157
603	E	0.2034	0.2182
604	D	0.2849	0.2170
605	Q	0.2193	0.2172
606	I	0.2164	0.2155
607	E	0.1206	0.2157
608	A	0.1373	0.2142
609	A	0.1449	0.2135
610	R	0.1528	0.2120
611	Q	0.2541	0.2091
612	F	0.2399	0.2102
613	S	0.2224	0.2075
614	K	0.1791	0.2042
615	M	0.1070	0.2042
616	G	0.0531	0.2097
617	F	0.0909	0.2153
618	V	0.0424	0.2177
619	D	0.0518	0.2183
620	N	0.0356	0.2133
621	K	0.0356	0.2117
622	R	0.0327	0.2125
623	I	0.0380	0.2124
624	A	0.0263	0.2134
625	I	0.0275	0.2177
626	W	0.0372	0.2172
627	G	0.0269	0.2023
628	W	0.0372	0.1912
629	S	0.0327	0.1776
630	Y	0.0300	0.1650
631	G	0.0269	0.1584
632	G	0.0275	0.1502
633	Y	0.0269	0.1437
634	V	0.0463	0.1389
635	T	0.0380	0.1363
636	S	0.0327	0.1358
637	M	0.0605	0.1361
638	V	0.0398	0.1484
639	L	0.0765	0.1572
640	G	0.0463	0.1695
641	S	0.0690	0.1842
642	G	0.0463	0.2002
643	S	0.0380	0.2164
644	G	0.0835	0.2315
645	V	0.0835	0.2514
646	F	0.0799	0.2652
647	K	0.0835	0.2707
648	C	0.0592	0.2816
649	G	0.0985	0.2811
650	I	0.0948	0.2853
651	A	0.0531	0.2864
652	V	0.0581	0.2884
653	A	0.0568	0.2826
654	P	0.0389	0.2795
655	V	0.0223	0.2794
656	S	0.0327	0.2727
657	R	0.0734	0.2720
658	W	0.0765	0.2754
659	E	0.0676	0.2739
660	Y	0.0494	0.2760
661	Y	0.0817	0.2741
662	D	0.0581	0.2778
663	S	0.1007	0.2799
664	V	0.1229	0.2858
665	Y	0.1229	0.2874
666	T	0.1881	0.2898
667	E	0.2002	0.2973
668	R	0.2094	0.2992
669	Y	0.2292	0.3054
670	M	0.2193	0.3098
671	G	0.3117	0.3169
672	L	0.3117	0.3301
673	P	0.3053	0.3361
674	T	0.3182	0.3425
675	P	0.3807	0.3500
676	E	0.4831	0.3581
677	D	0.4119	0.3644
678	N	0.3392	0.3676
679	L	0.3321	0.3754
680	D	0.4292	0.3750
681	H	0.4476	0.3734
682	Y	0.4652	0.3692
683	R	0.5854	0.3574
684	N	0.4220	0.3517
685	S	0.4149	0.3452
686	T	0.3983	0.3379
687	V	0.3149	0.3339
688	M	0.3249	0.3297
689	S	0.2164	0.3272
690	R	0.2193	0.3279
691	A	0.1373	0.3377
692	E	0.0870	0.3521
693	N	0.1476	0.3677
694	F	0.1449	0.3861
695	K	0.1373	0.4002
696	Q	0.1162	0.4202
697	V	0.1206	0.4246
698	E	0.1791	0.4057
699	Y	0.2399	0.3891
700	L	0.1823	0.3759
701	L	0.1759	0.3693
702	I	0.1115	0.3679
703	H	0.1070	0.3724
704	G	0.1070	0.3775
705	T	0.1914	0.3815
706	A	0.1643	0.3795
707	D	0.1643	0.3821
708	D	0.1501	0.3875
709	N	0.1323	0.3936
710	V	0.2094	0.3981
711	H	0.2609	0.4009
712	F	0.2575	0.4027
713	Q	0.2752	0.4096
714	Q	0.2918	0.4150
715	S	0.2292	0.4224
716	A	0.2258	0.4320
717	Q	0.1969	0.4190
718	I	0.2002	0.4038
719	S	0.1028	0.3869
720	K	0.1007	0.3715
721	A	0.1229	0.3576
722	L	0.0948	0.3459
723	V	0.1007	0.3393
724	D	0.0531	0.3357
725	V	0.0494	0.3298
726	G	0.0555	0.3268
727	V	0.0780	0.3278
728	D	0.0780	0.3338
729	F	0.1275	0.3385
730	Q	0.1298	0.3431
731	A	0.0835	0.3501
732	M	0.0851	0.3567
733	W	0.1373	0.3592
734	Y	0.1881	0.3520
735	T	0.1791	0.3440
736	D	0.2094	0.3430
737	E	0.2034	0.3398
738	D	0.2783	0.3302
739	H	0.2609	0.3181
740	G	0.2988	0.3082
741	I	0.1969	0.2951
742	A	0.2292	0.2774
743	S	0.2783	0.2591
744	S	0.3356	0.2454
745	T	0.4256	0.2357
746	A	0.4186	0.2324
747	H	0.2951	0.2265
748	Q	0.1969	0.2229
749	H	0.1823	0.2211
750	I	0.2002	0.2218
751	Y	0.1399	0.2210
752	T	0.1162	0.2261
753	H	0.1373	0.2370
754	M	0.0870	0.2461
755	S	0.1070	0.2531
756	H	0.0870	0.2629
757	F	0.0851	0.2680
758	I	0.0690	0.2714
759	K	0.0473	0.2709
760	Q	0.0356	0.2723
761	C	0.0506	0.2742
762	F	0.0835	0.2779
763	S	0.0581	0.2781
764	L	0.0405	0.2737
765	P	0.0454	0.2710
################
# IUPred2A: context-dependent prediction of protein disorder as a function of redox state and protein binding
# Balint Meszaros, Gabor Erdos, Zsuzsanna Dosztanyi
# Nucleic Acids Research 2018, Submitted
>ENST00000677068.1
# POS	AMINO ACID	IUPRED SCORE	ANCHOR SCORE
1	M	0.8198	0.9172
2	E	0.8530	0.9016
3	S	0.8421	0.8886
4	R	0.8530	0.8792
5	E	0.8623	0.8720
6	T	0.8792	0.8656
7	L	0.8792	0.8607
8	S	0.8920	0.8308
9	S	0.8279	0.8216
10	S	0.7799	0.8316
11	R	0.8198	0.8446
12	Q	0.7843	0.8651
13	R	0.7629	0.8918
14	G	0.7629	0.9160
15	G	0.7595	0.9368
16	E	0.7209	0.9507
17	S	0.7459	0.9624
18	D	0.8343	0.9712
19	F	0.8198	0.9796
20	L	0.8050	0.9820
21	P	0.8343	0.9803
22	V	0.8493	0.9784
23	S	0.7547	0.9737
24	S	0.7505	0.9690
25	A	0.7459	0.9626
26	K	0.7547	0.9518
27	P	0.7718	0.9431
28	P	0.7120	0.9387
29	A	0.6269	0.9401
30	A	0.7163	0.9388
31	P	0.7755	0.9412
32	G	0.7718	0.9493
33	C	0.8198	0.9556
34	A	0.8493	0.9626
35	G	0.8530	0.9661
36	E	0.8565	0.9678
37	P	0.8713	0.9706
38	L	0.7881	0.9734
39	L	0.7881	0.9703
40	S	0.7547	0.9609
41	T	0.7755	0.9506
42	P	0.7459	0.9399
43	G	0.7505	0.9276
44	P	0.8313	0.9110
45	G	0.8375	0.8986
46	K	0.8421	0.8885
47	G	0.8596	0.8882
48	I	0.8421	0.8874
49	P	0.8920	0.8720
50	V	0.9269	0.8675
51	G	0.9346	0.8651
52	G	0.9362	0.8618
53	E	0.8894	0.8665
54	R	0.8894	0.8711
55	M	0.8655	0.8836
56	E	0.8655	0.8799
57	P	0.8741	0.8715
58	E	0.8792	0.8583
59	E	0.8872	0.8493
60	E	0.8741	0.8499
61	D	0.9039	0.8505
62	E	0.9057	0.8472
63	L	0.9039	0.8425
64	G	0.9013	0.8103
65	S	0.8920	0.7787
66	G	0.9039	0.7401
67	R	0.8966	0.7137
68	D	0.8828	0.6977
69	V	0.8681	0.6676
70	D	0.7843	0.6416
71	S	0.7209	0.6234
72	N	0.6851	0.6154
73	S	0.6806	0.6248
74	N	0.7547	0.6365
75	A	0.7547	0.6726
76	D	0.6948	0.7080
77	S	0.6991	0.7356
78	E	0.7120	0.7584
79	K	0.7163	0.7786
80	W	0.7799	0.8054
81	V	0.6755	0.8225
82	A	0.6755	0.8272
83	G	0.5854	0.8283
84	D	0.5758	0.8226
85	G	0.5807	0.8132
86	L	0.5807	0.8059
87	E	0.5758	0.7828
88	E	0.4901	0.7767
89	Q	0.4831	0.7692
90	E	0.5055	0.7593
91	F	0.5992	0.7462
92	S	0.6576	0.7183
93	I	0.6089	0.7035
94	K	0.5901	0.6740
95	E	0.5139	0.6631
96	A	0.4979	0.6533
97	N	0.4864	0.6431
98	F	0.4940	0.6475
99	T	0.4864	0.6231
100	E	0.4725	0.5999
101	G	0.4541	0.5796
102	S	0.5342	0.5603
103	L	0.5176	0.5580
104	K	0.5707	0.5399
105	L	0.5707	0.5323
106	K	0.5992	0.5074
107	I	0.6620	0.4871
108	Q	0.6375	0.4535
109	T	0.7459	0.4179
110	T	0.6851	0.4064
111	K	0.6851	0.3937
112	R	0.6906	0.3819
113	A	0.5992	0.3762
114	K	0.5951	0.3704
115	K	0.5098	0.3786
116	P	0.6136	0.3911
117	P	0.6712	0.4117
118	K	0.7595	0.4259
119	N	0.6712	0.4627
120	L	0.6576	0.5043
121	E	0.5807	0.5330
122	N	0.5901	0.5661
123	Y	0.5254	0.6066
124	I	0.5296	0.6281
125	C	0.5577	0.6340
126	P	0.5665	0.6330
127	P	0.5342	0.6258
128	E	0.5055	0.6157
129	I	0.5342	0.6127
130	K	0.5098	0.5868
131	I	0.5176	0.5672
132	T	0.5055	0.5404
133	I	0.4940	0.5175
134	K	0.5577	0.4786
135	Q	0.6375	0.4525
136	S	0.7289	0.4394
137	G	0.7036	0.4288
138	D	0.6576	0.4223
139	Q	0.6269	0.4209
140	K	0.6851	0.4230
141	V	0.6948	0.4336
142	S	0.7505	0.4302
143	R	0.7629	0.4318
144	A	0.8343	0.4211
145	G	0.8530	0.4071
146	K	0.8421	0.3948
147	N	0.8375	0.3837
148	S	0.8493	0.3806
149	K	0.8343	0.3764
150	A	0.8125	0.3688
151	T	0.8125	0.3484
152	K	0.8493	0.3294
153	E	0.7951	0.3269
154	E	0.7331	0.3410
155	E	0.7415	0.3615
156	R	0.7209	0.3985
157	S	0.7250	0.4320
158	H	0.7250	0.4644
159	S	0.6576	0.4955
160	K	0.6531	0.5340
161	K	0.6482	0.5825
162	K	0.6482	0.6415
163	L	0.6661	0.6999
164	L	0.5807	0.7459
165	T	0.5577	0.7642
166	A	0.5493	0.7823
167	S	0.4619	0.7986
168	D	0.4766	0.8164
169	L	0.4940	0.8363
170	A	0.5098	0.8453
171	A	0.5017	0.8507
172	S	0.4369	0.8534
173	D	0.4541	0.8516
174	L	0.5176	0.8525
175	K	0.6227	0.8442
176	G	0.6427	0.8441
177	F	0.6531	0.8400
178	Q	0.6755	0.8250
179	P	0.6620	0.8083
180	Q	0.7250	0.7823
181	A	0.6712	0.7757
182	Y	0.7120	0.7671
183	E	0.6183	0.7573
184	R	0.6183	0.7522
185	P	0.6851	0.7385
186	Q	0.6991	0.7328
187	K	0.6227	0.7359
188	H	0.7629	0.7444
189	S	0.7672	0.7555
190	T	0.7415	0.7686
191	L	0.6227	0.7996
192	H	0.6427	0.8037
193	Y	0.7369	0.8044
194	D	0.7369	0.7976
195	T	0.7250	0.7850
196	G	0.6183	0.7920
197	L	0.6043	0.7963
198	P	0.6531	0.7850
199	Q	0.6269	0.7655
200	D	0.6531	0.7530
201	F	0.6755	0.7395
202	T	0.7629	0.6949
203	G	0.7415	0.6721
204	D	0.8198	0.6526
205	T	0.8050	0.6395
206	L	0.8050	0.6343
207	K	0.8162	0.5879
208	P	0.8765	0.5456
209	K	0.8623	0.5164
210	H	0.8375	0.5146
211	Q	0.8462	0.5052
212	Q	0.8462	0.5083
213	K	0.8462	0.5249
214	S	0.8375	0.5382
215	S	0.8375	0.5508
216	S	0.8421	0.5650
217	Q	0.8920	0.5753
218	N	0.8920	0.6025
219	H	0.8765	0.6305
220	M	0.9013	0.6526
221	D	0.8596	0.6518
222	W	0.8462	0.6476
223	S	0.8462	0.6192
224	T	0.8596	0.5881
225	N	0.7755	0.5624
226	S	0.6906	0.5645
227	D	0.6269	0.5860
228	S	0.6043	0.6040
229	G	0.6322	0.6266
230	P	0.6269	0.6430
231	V	0.6427	0.6570
232	T	0.6322	0.6645
233	Q	0.7415	0.6847
234	N	0.7629	0.7118
235	C	0.7629	0.7379
236	F	0.7369	0.7636
237	I	0.7331	0.7507
238	S	0.7163	0.7077
239	P	0.7163	0.6637
240	E	0.7036	0.6115
241	S	0.5901	0.5749
242	G	0.6851	0.5463
243	R	0.6712	0.5341
244	E	0.5901	0.5260
245	T	0.5901	0.5210
246	A	0.7415	0.5235
247	S	0.7799	0.5244
248	T	0.8198	0.5552
249	S	0.8198	0.6044
250	K	0.6948	0.6663
251	I	0.6661	0.7298
252	P	0.6620	0.7660
253	A	0.6375	0.7981
254	L	0.6482	0.8209
255	E	0.6375	0.8294
256	P	0.6322	0.8376
257	V	0.6375	0.8416
258	A	0.6531	0.8400
259	S	0.6531	0.8307
260	F	0.6375	0.8217
261	A	0.6531	0.7906
262	K	0.7369	0.7415
263	A	0.6948	0.6968
264	Q	0.6089	0.6535
265	G	0.6712	0.6086
266	K	0.6755	0.5749
267	K	0.5707	0.5592
268	G	0.6227	0.5487
269	S	0.6531	0.5449
270	A	0.6712	0.5482
271	G	0.7799	0.5359
272	N	0.7881	0.5395
273	T	0.8085	0.5634
274	W	0.7799	0.6071
275	S	0.7080	0.6380
276	Q	0.6427	0.6917
277	L	0.6576	0.7409
278	S	0.6755	0.7616
279	N	0.6136	0.7891
280	N	0.6043	0.8238
281	N	0.6620	0.8596
282	K	0.6482	0.8950
283	D	0.6755	0.9241
284	L	0.6755	0.9429
285	L	0.7629	0.9496
286	L	0.7843	0.9534
287	G	0.7595	0.9486
288	G	0.8085	0.9424
289	V	0.8421	0.9393
290	A	0.8198	0.9305
291	P	0.8421	0.9141
292	S	0.8623	0.8915
293	P	0.8655	0.8598
294	S	0.8462	0.8167
295	S	0.8828	0.7690
296	H	0.9039	0.7388
297	S	0.9362	0.7069
298	S	0.8828	0.6948
299	P	0.8853	0.6810
300	A	0.9151	0.6679
301	P	0.8920	0.6750
302	P	0.8792	0.6877
303	S	0.9039	0.6972
304	S	0.8375	0.7282
305	S	0.8050	0.7714
306	A	0.8235	0.8137
307	E	0.8279	0.8390
308	C	0.8462	0.8724
309	N	0.8565	0.9016
310	G	0.8313	0.9279
311	L	0.8493	0.9474
312	Q	0.8162	0.9532
313	P	0.7799	0.9573
314	L	0.7951	0.9609
315	V	0.8279	0.9554
316	D	0.8623	0.9414
317	Q	0.8792	0.9191
318	D	0.8920	0.8933
319	G	0.9547	0.8533
320	G	0.9503	0.7954
321	G	0.9249	0.7326
322	T	0.9519	0.6607
323	K	0.9415	0.6167
324	E	0.9249	0.5756
325	P	0.9473	0.5271
326	P	0.9621	0.4951
327	E	0.9547	0.4782
328	P	0.9457	0.4718
329	P	0.9362	0.4574
330	T	0.9329	0.4410
331	V	0.9362	0.4402
332	G	0.9106	0.4234
333	S	0.8681	0.4251
334	K	0.8681	0.4241
335	K	0.8713	0.4319
336	K	0.8462	0.4488
337	S	0.7505	0.4983
338	S	0.7718	0.5507
339	K	0.7505	0.5946
340	K	0.7505	0.6529
341	D	0.7672	0.7214
342	V	0.7547	0.7869
343	I	0.7672	0.8351
344	S	0.6755	0.8697
345	Q	0.6227	0.9040
346	T	0.6227	0.9263
347	I	0.6427	0.9426
348	P	0.6227	0.9495
349	N	0.6482	0.9551
350	P	0.6531	0.9603
351	D	0.6375	0.9649
352	L	0.5254	0.9708
353	D	0.5951	0.9721
354	W	0.6851	0.9737
355	V	0.6906	0.9711
356	K	0.6806	0.9631
357	N	0.6851	0.9555
358	A	0.7595	0.9467
359	Q	0.7289	0.9356
360	K	0.7289	0.9206
361	A	0.6991	0.9043
362	F	0.5854	0.8818
363	D	0.6576	0.8252
364	N	0.6183	0.7687
365	T	0.7331	0.7118
366	E	0.7881	0.6774
367	G	0.7718	0.6714
368	K	0.7799	0.6614
369	R	0.8050	0.6506
370	E	0.7755	0.6545
371	G	0.7755	0.6659
372	Y	0.8198	0.6736
373	S	0.8741	0.6747
374	A	0.8681	0.7021
375	D	0.8713	0.7198
376	S	0.8792	0.7315
377	A	0.8343	0.7499
378	Q	0.8313	0.7516
379	E	0.8343	0.7511
380	A	0.8125	0.7603
381	S	0.8013	0.7587
382	P	0.8085	0.7523
383	A	0.8942	0.7462
384	R	0.9013	0.7312
385	Q	0.9190	0.7101
386	N	0.9190	0.6915
387	V	0.9190	0.6790
388	S	0.9269	0.6433
389	S	0.9287	0.6279
390	A	0.8966	0.6235
391	S	0.9106	0.5995
392	N	0.8681	0.5981
393	P	0.8462	0.6009
394	E	0.8013	0.6199
395	N	0.8235	0.6595
396	D	0.7369	0.7145
397	S	0.7209	0.7618
398	S	0.7547	0.8038
399	H	0.7881	0.8446
400	V	0.7881	0.8647
401	R	0.7459	0.8790
402	I	0.7595	0.8930
403	T	0.7799	0.8945
404	I	0.7505	0.8953
405	P	0.7505	0.8840
406	I	0.7595	0.8743
407	K	0.7369	0.8491
408	A	0.7459	0.8249
409	P	0.7415	0.7931
410	S	0.7163	0.7590
411	L	0.7755	0.7333
412	D	0.7843	0.6954
413	P	0.8462	0.6574
414	T	0.7843	0.6388
415	N	0.8462	0.6222
416	H	0.8013	0.6274
417	K	0.8198	0.6221
418	R	0.7799	0.6363
419	K	0.8013	0.6406
420	K	0.7718	0.6498
421	R	0.6991	0.6661
422	Q	0.7415	0.6903
423	S	0.7595	0.7195
424	I	0.7331	0.7425
425	K	0.7289	0.7529
426	A	0.6991	0.7637
427	V	0.6043	0.7734
428	V	0.5901	0.7826
429	E	0.5807	0.7824
430	K	0.5901	0.7876
431	I	0.5211	0.7929
432	M	0.5176	0.7900
433	P	0.4831	0.7797
434	E	0.4831	0.7720
435	K	0.5456	0.7714
436	A	0.5533	0.7741
437	L	0.5211	0.7755
438	A	0.5211	0.7701
439	S	0.5854	0.7618
440	G	0.5854	0.7577
441	I	0.5139	0.7583
442	T	0.5254	0.7603
443	M	0.5382	0.7695
444	S	0.5211	0.7677
445	S	0.5176	0.7663
446	E	0.5254	0.7551
447	V	0.5456	0.7493
448	V	0.6269	0.7348
449	N	0.6482	0.7156
450	R	0.6482	0.7012
451	I	0.6531	0.6866
452	L	0.7595	0.6578
453	S	0.7629	0.6100
454	N	0.7289	0.5599
455	S	0.7547	0.5244
456	E	0.7547	0.4867
457	G	0.6806	0.4716
458	N	0.7369	0.4570
459	K	0.7881	0.4523
460	K	0.7547	0.4691
461	D	0.6661	0.4947
462	P	0.7547	0.5198
463	R	0.8235	0.5539
464	V	0.8343	0.5961
465	P	0.8198	0.6317
466	K	0.8462	0.6651
467	L	0.8375	0.7025
468	S	0.7881	0.7200
469	K	0.7799	0.7329
470	M	0.7163	0.7602
471	I	0.7250	0.7639
472	E	0.7163	0.7514
473	N	0.6948	0.7418
474	E	0.6906	0.7378
475	S	0.7595	0.7361
476	P	0.7080	0.7424
477	S	0.7209	0.7477
478	V	0.7843	0.7482
479	G	0.7289	0.7525
480	L	0.6482	0.7693
481	E	0.6991	0.7498
482	T	0.7799	0.7483
483	G	0.7718	0.7570
484	G	0.7036	0.7740
485	N	0.6906	0.7863
486	A	0.6948	0.7998
487	E	0.6906	0.7999
488	K	0.7036	0.8060
489	V	0.7595	0.8119
490	I	0.7799	0.8059
491	P	0.8596	0.7741
492	G	0.8313	0.7735
493	G	0.7799	0.7778
494	V	0.7505	0.7908
495	S	0.7505	0.7824
496	K	0.7629	0.7705
497	P	0.8050	0.7541
498	R	0.8013	0.7489
499	K	0.7209	0.7369
500	P	0.7755	0.7245
501	P	0.8493	0.7310
502	M	0.8421	0.7613
503	V	0.8375	0.7619
504	M	0.8565	0.7412
505	T	0.8920	0.6913
506	P	0.8966	0.6543
507	P	0.8966	0.6247
508	T	0.8313	0.6178
509	C	0.8421	0.6050
510	T	0.8493	0.5945
511	D	0.7595	0.5968
512	H	0.7505	0.5945
513	S	0.7843	0.5811
514	P	0.8530	0.5779
515	S	0.8681	0.5940
516	R	0.7843	0.6408
517	K	0.7369	0.6852
518	L	0.6906	0.7305
519	P	0.6851	0.7434
520	E	0.7843	0.7619
521	I	0.7916	0.7858
522	Q	0.6661	0.7953
523	H	0.6576	0.8017
524	P	0.5620	0.8058
525	K	0.5382	0.8154
526	F	0.5382	0.8227
527	A	0.5493	0.8086
528	A	0.5533	0.7865
529	K	0.6531	0.7510
530	R	0.6269	0.7253
531	R	0.6183	0.6853
532	W	0.6906	0.6393
533	T	0.6043	0.6006
534	C	0.6043	0.5707
535	S	0.5807	0.5468
536	K	0.5620	0.5235
537	P	0.6136	0.5115
538	K	0.6183	0.5313
539	P	0.6183	0.5614
540	S	0.6227	0.5975
541	T	0.6136	0.6304
542	M	0.6043	0.6669
543	L	0.7289	0.6931
544	R	0.6620	0.7125
545	E	0.7331	0.7319
546	A	0.6712	0.7565
547	V	0.6806	0.7726
548	M	0.6755	0.7768
549	A	0.7080	0.7671
550	T	0.6806	0.7515
551	S	0.6576	0.7385
552	D	0.5456	0.7292
553	K	0.5901	0.7216
554	L	0.5707	0.7223
555	M	0.5577	0.7135
556	L	0.5807	0.6895
557	E	0.5992	0.6459
558	P	0.6576	0.6085
559	P	0.7080	0.5786
560	S	0.6576	0.5705
561	A	0.5456	0.5707
562	Y	0.5456	0.5604
563	P	0.5533	0.5424
564	I	0.5533	0.5262
565	T	0.6183	0.4992
566	P	0.6375	0.4876
567	S	0.6322	0.5000
568	S	0.6227	0.5227
569	P	0.5382	0.5493
570	L	0.4476	0.5840
571	Y	0.4441	0.5910
572	T	0.4831	0.5883
573	N	0.5211	0.5975
574	T	0.4979	0.6093
575	D	0.5758	0.6216
576	S	0.5758	0.6359
577	L	0.5620	0.6495
578	T	0.5665	0.6423
579	V	0.5854	0.6398
580	I	0.5854	0.6233
581	T	0.6576	0.5913
582	P	0.7629	0.5736
583	V	0.7755	0.5630
584	K	0.7881	0.5363
585	K	0.7209	0.5206
586	K	0.6427	0.5177
587	R	0.6427	0.5182
588	G	0.6531	0.5204
589	R	0.6576	0.5284
590	P	0.7120	0.5273
591	K	0.7120	0.5448
592	K	0.7250	0.5783
593	Q	0.7036	0.6069
594	P	0.7629	0.6370
595	L	0.7595	0.6734
596	L	0.7547	0.6859
597	T	0.7547	0.6736
598	V	0.7331	0.6640
599	E	0.7595	0.6426
600	T	0.6806	0.6366
601	I	0.6531	0.6384
602	H	0.6806	0.6230
603	E	0.5807	0.6015
604	G	0.5620	0.5875
605	T	0.5493	0.5740
606	S	0.6269	0.5539
607	T	0.5807	0.5559
608	S	0.6089	0.5737
609	P	0.6755	0.5886
610	V	0.6712	0.6110
611	S	0.6755	0.6150
612	P	0.7595	0.6144
613	I	0.7595	0.6263
614	S	0.7547	0.6259
615	R	0.7672	0.6216
616	E	0.7843	0.6168
617	F	0.7982	0.6271
618	P	0.8125	0.6131
619	G	0.7459	0.6100
620	T	0.6948	0.6125
621	K	0.7547	0.6172
622	K	0.6851	0.6380
623	R	0.6227	0.6604
624	K	0.7289	0.6745
625	R	0.6576	0.7038
626	R	0.5707	0.7284
627	R	0.5992	0.7482
628	N	0.7209	0.7561
629	L	0.6948	0.7695
630	A	0.6991	0.7632
631	K	0.6991	0.7530
632	L	0.7250	0.7406
633	A	0.7036	0.7223
634	Q	0.6851	0.7000
635	L	0.6906	0.6761
636	V	0.6482	0.6448
637	P	0.6322	0.6047
638	G	0.5098	0.5760
639	E	0.5176	0.5591
640	D	0.5901	0.5531
641	K	0.6227	0.5643
642	P	0.5533	0.5787
643	M	0.6375	0.5893
644	S	0.6712	0.5915
645	E	0.5758	0.6024
646	M	0.6620	0.6194
647	K	0.6661	0.6313
648	F	0.5577	0.6476
649	H	0.5665	0.6469
650	K	0.5620	0.6380
651	K	0.5620	0.6261
652	V	0.5620	0.6069
653	G	0.4619	0.5899
654	K	0.4801	0.5775
655	L	0.4831	0.5661
656	G	0.4119	0.5502
657	V	0.4441	0.5338
658	L	0.4441	0.5195
659	D	0.5176	0.5012
660	K	0.5017	0.4920
661	K	0.5017	0.4834
662	T	0.4409	0.4772
663	I	0.4940	0.4745
664	K	0.5055	0.4724
665	T	0.5055	0.4679
666	I	0.5901	0.4653
667	N	0.5017	0.4666
668	K	0.4940	0.4726
669	M	0.5707	0.4804
670	K	0.5854	0.4847
671	T	0.5017	0.4891
672	L	0.4441	0.4998
673	K	0.4409	0.5061
674	R	0.4409	0.5119
675	K	0.4409	0.5144
676	N	0.4409	0.5186
677	I	0.5098	0.5218
678	L	0.4441	0.5229
679	N	0.4220	0.5161
680	Q	0.3774	0.5149
681	I	0.3807	0.5182
682	L	0.3599	0.5167
683	S	0.4186	0.5077
684	C	0.3948	0.5034
685	S	0.4087	0.4963
686	S	0.4330	0.4919
687	S	0.4220	0.4860
688	V	0.4979	0.4783
689	A	0.5620	0.4700
690	L	0.5758	0.4647
691	K	0.5620	0.4512
692	A	0.6227	0.4370
693	K	0.6755	0.4254
694	A	0.6482	0.4172
695	P	0.6482	0.4119
696	P	0.6531	0.4056
697	E	0.6531	0.3998
698	T	0.6576	0.3989
699	S	0.6427	0.4060
700	P	0.6712	0.4154
701	G	0.7505	0.4274
702	A	0.7629	0.4462
703	A	0.6991	0.4683
704	A	0.7120	0.4879
705	I	0.6712	0.5095
706	E	0.6375	0.5238
707	S	0.6043	0.5458
708	K	0.6183	0.5698
709	L	0.6183	0.5906
710	G	0.6183	0.5928
711	K	0.5017	0.6028
712	Q	0.4149	0.6160
713	I	0.3631	0.6362
714	N	0.3840	0.6484
715	V	0.4087	0.6673
716	S	0.4801	0.6787
717	K	0.4864	0.6975
718	R	0.4901	0.7130
719	G	0.5017	0.7250
720	T	0.5707	0.7354
721	I	0.5992	0.7535
722	Y	0.6136	0.7601
723	I	0.5665	0.7577
724	G	0.6755	0.7349
725	K	0.5758	0.7253
726	K	0.6806	0.7132
727	R	0.7163	0.7072
728	G	0.7415	0.6926
729	R	0.7250	0.6744
730	K	0.7289	0.6489
731	P	0.7369	0.6207
732	R	0.8462	0.5928
733	A	0.9081	0.5678
734	E	0.9488	0.5406
735	L	0.9381	0.5365
736	P	0.8920	0.5142
737	P	0.8920	0.4962
738	P	0.8942	0.4911
739	S	0.9106	0.4923
740	E	0.9106	0.4972
741	E	0.9230	0.5100
742	P	0.8713	0.5364
743	K	0.8565	0.5649
744	T	0.8713	0.5975
745	A	0.8765	0.6363
746	I	0.9308	0.6602
747	K	0.9230	0.6827
748	H	0.8713	0.7101
749	P	0.8681	0.7185
750	R	0.8530	0.7322
751	P	0.7916	0.7453
752	V	0.8085	0.7568
753	S	0.7799	0.7537
754	S	0.7916	0.7460
755	Q	0.6851	0.7519
756	P	0.7289	0.7591
757	D	0.8085	0.7735
758	V	0.7415	0.8034
759	P	0.6576	0.8242
760	A	0.5992	0.8559
761	V	0.5807	0.8766
762	P	0.5456	0.8887
763	S	0.6482	0.8986
764	N	0.6227	0.9124
765	F	0.6043	0.9272
766	Q	0.5665	0.9339
767	S	0.5533	0.9411
768	L	0.5707	0.9460
769	V	0.5665	0.9465
770	A	0.5342	0.9441
771	S	0.5620	0.9374
772	S	0.6531	0.9318
773	P	0.5493	0.9318
774	A	0.5577	0.9318
775	A	0.5533	0.9292
776	M	0.6661	0.9219
777	H	0.6620	0.9093
778	P	0.6712	0.8917
779	L	0.7595	0.8724
780	S	0.7547	0.8524
781	T	0.7755	0.8356
782	Q	0.8050	0.8220
783	L	0.7951	0.8096
784	G	0.7629	0.7786
785	G	0.7916	0.7405
786	S	0.8235	0.7038
787	N	0.8421	0.6670
788	G	0.8375	0.6412
789	N	0.7163	0.6301
790	L	0.7799	0.6220
791	S	0.7982	0.6064
792	P	0.7289	0.6041
793	A	0.7036	0.6016
794	S	0.7755	0.5899
795	T	0.7505	0.6029
796	E	0.7755	0.6198
797	T	0.7881	0.6329
798	N	0.7120	0.6584
799	F	0.7250	0.6861
800	S	0.7415	0.6928
801	E	0.7289	0.7052
802	L	0.7289	0.7238
803	K	0.6755	0.7240
804	T	0.6269	0.7357
805	M	0.6661	0.7514
806	P	0.6661	0.7494
807	N	0.6427	0.7434
808	L	0.6427	0.7432
809	Q	0.6531	0.7240
810	P	0.7547	0.7005
811	I	0.7672	0.6870
812	S	0.6806	0.6685
813	A	0.7629	0.6556
814	L	0.7629	0.6444
815	P	0.7672	0.6149
816	T	0.7881	0.5825
817	K	0.6322	0.5692
818	T	0.6183	0.5555
819	Q	0.6183	0.5530
820	K	0.5901	0.5594
821	G	0.5951	0.5674
822	I	0.7120	0.5727
823	H	0.7209	0.5716
824	S	0.6712	0.5741
825	G	0.7209	0.5907
826	T	0.6712	0.6201
827	W	0.6806	0.6466
828	K	0.6806	0.6591
829	L	0.7120	0.6767
830	S	0.6806	0.6753
831	P	0.7036	0.6764
832	P	0.6183	0.6878
833	R	0.5854	0.7010
834	L	0.5854	0.7213
835	M	0.5139	0.7364
836	A	0.5098	0.7325
837	N	0.5055	0.7222
838	S	0.5533	0.7252
839	P	0.5533	0.7328
840	S	0.6427	0.7382
841	H	0.5620	0.7588
842	L	0.5296	0.7706
843	C	0.4409	0.7753
844	E	0.4330	0.7756
845	I	0.5211	0.7752
846	G	0.4831	0.7767
847	S	0.4940	0.7832
848	L	0.4940	0.7960
849	K	0.4940	0.7888
850	E	0.4766	0.7851
851	I	0.4766	0.7809
852	T	0.4766	0.7590
853	L	0.5493	0.7394
854	S	0.6576	0.7040
855	P	0.5533	0.6796
856	V	0.6806	0.6515
857	S	0.6620	0.6116
858	E	0.6755	0.5775
859	S	0.7369	0.5433
860	H	0.7459	0.5270
861	S	0.6482	0.5183
862	E	0.7331	0.5137
863	E	0.7331	0.5182
864	T	0.8013	0.5210
865	I	0.8198	0.5342
866	P	0.8013	0.5241
867	S	0.8421	0.5140
868	D	0.8462	0.5132
869	S	0.8279	0.5074
870	G	0.8375	0.5025
871	I	0.8421	0.4942
872	G	0.8279	0.4712
873	T	0.8235	0.4454
874	D	0.8085	0.4201
875	N	0.8050	0.3938
876	N	0.8655	0.3724
877	S	0.8462	0.3641
878	T	0.8462	0.3555
879	S	0.8421	0.3479
880	D	0.8493	0.3412
881	Q	0.8462	0.3328
882	A	0.8343	0.3337
883	E	0.8235	0.3372
884	K	0.7120	0.3563
885	S	0.7120	0.3816
886	S	0.5620	0.4227
887	E	0.4619	0.4622
888	S	0.4619	0.4989
889	R	0.3910	0.5495
890	R	0.4017	0.5944
891	R	0.4087	0.6360
892	Y	0.4186	0.6785
893	S	0.4476	0.6956
894	F	0.4149	0.7199
895	D	0.3494	0.7302
896	F	0.3774	0.7376
897	C	0.3774	0.7251
898	S	0.3740	0.7094
899	L	0.3774	0.6906
900	D	0.3704	0.6533
901	N	0.3667	0.6172
902	P	0.3631	0.5838
903	E	0.4507	0.5506
904	A	0.4582	0.5318
905	I	0.5707	0.5092
906	P	0.5665	0.4816
907	S	0.7036	0.4574
908	D	0.8013	0.4429
909	T	0.8235	0.4333
910	S	0.8853	0.4270
911	T	0.8792	0.4302
912	K	0.8013	0.4398
913	N	0.6948	0.4519
914	R	0.6089	0.4669
915	H	0.6482	0.4773
916	G	0.7505	0.4850
917	H	0.5854	0.5005
918	R	0.5098	0.5157
919	Q	0.4801	0.5329
920	K	0.4831	0.5495
921	H	0.4979	0.5613
922	L	0.4940	0.5685
923	I	0.4256	0.5676
924	V	0.4087	0.5571
925	D	0.4017	0.5433
926	N	0.4220	0.5353
927	F	0.4149	0.5271
928	L	0.4119	0.5157
929	A	0.4051	0.5018
930	H	0.3872	0.4868
931	E	0.3872	0.4714
932	S	0.3840	0.4610
933	L	0.4476	0.4532
934	K	0.5098	0.4462
935	K	0.4901	0.4430
936	P	0.5017	0.4409
937	K	0.5055	0.4381
938	H	0.6322	0.4359
939	K	0.7250	0.4342
940	R	0.7595	0.4337
941	K	0.6661	0.4334
942	R	0.6755	0.4332
943	K	0.5493	0.4319
944	S	0.5533	0.4306
945	L	0.5342	0.4306
946	Q	0.5456	0.4276
947	N	0.4441	0.4231
948	R	0.4582	0.4172
949	D	0.4619	0.4083
950	D	0.4017	0.4033
951	L	0.3356	0.4016
952	Q	0.3426	0.3968
953	F	0.3392	0.3902
954	L	0.2436	0.3815
955	A	0.2645	0.3703
956	D	0.2817	0.3565
957	L	0.1702	0.3478
958	E	0.1611	0.3391
959	E	0.1092	0.3337
960	L	0.1048	0.3329
961	I	0.1028	0.3296
962	T	0.1501	0.3237
963	K	0.1349	0.3207
964	F	0.1554	0.3193
965	Q	0.2094	0.3198
966	V	0.1373	0.3227
967	F	0.0888	0.3308
968	R	0.1349	0.3386
969	I	0.1323	0.3439
970	S	0.1373	0.3466
971	H	0.2129	0.3480
972	R	0.2034	0.3510
973	S	0.2224	0.3523
974	Y	0.2193	0.3535
975	T	0.2503	0.3470
976	F	0.1349	0.3374
977	Y	0.1791	0.3257
978	H	0.2002	0.3021
979	E	0.2129	0.2769
980	N	0.1702	0.2511
981	P	0.1759	0.2271
982	Y	0.1731	0.2037
983	P	0.1115	0.1778
984	S	0.0704	0.1548
985	I	0.1251	0.1342
986	F	0.0851	0.1162
987	R	0.1759	0.1012
988	I	0.1702	0.0906
989	N	0.1115	0.0852
990	F	0.1184	0.0812
991	D	0.0870	0.0815
992	H	0.0581	0.0797
993	Y	0.0765	0.0786
994	Y	0.0483	0.0785
995	P	0.0364	0.0782
996	V	0.0483	0.0774
997	P	0.0948	0.0794
998	Y	0.0646	0.0828
999	I	0.0985	0.0855
1000	Q	0.0531	0.0872
################
# IUPred2A: context-dependent prediction of protein disorder as a function of redox state and protein binding
# Balint Meszaros, Gabor Erdos, Zsuzsanna Dosztanyi
# Nucleic Acids Research 2018, Submitted
>ENST00000677077.1
# POS	AMINO ACID	IUPRED SCORE	ANCHOR SCORE
1	M	0.8198	0.9172
2	E	0.8530	0.9016
3	S	0.8421	0.8886
4	R	0.8530	0.8792
5	E	0.8623	0.8720
6	T	0.8792	0.8656
7	L	0.8792	0.8607
8	S	0.8920	0.8308
9	S	0.8279	0.8216
10	S	0.7799	0.8316
11	R	0.8198	0.8446
12	Q	0.7843	0.8651
13	R	0.7629	0.8918
14	G	0.7629	0.9160
15	G	0.7595	0.9368
16	E	0.7209	0.9507
17	S	0.7459	0.9624
18	D	0.8343	0.9712
19	F	0.8198	0.9796
20	L	0.8050	0.9820
21	P	0.8343	0.9803
22	V	0.8493	0.9784
23	S	0.7547	0.9737
24	S	0.7505	0.9690
25	A	0.7459	0.9626
26	K	0.7547	0.9518
27	P	0.7718	0.9431
28	P	0.7120	0.9387
29	A	0.6269	0.9401
30	A	0.7163	0.9388
31	P	0.7755	0.9412
32	G	0.7718	0.9493
33	C	0.8198	0.9556
34	A	0.8493	0.9626
35	G	0.8530	0.9661
36	E	0.8565	0.9678
37	P	0.8713	0.9706
38	L	0.7881	0.9734
39	L	0.7881	0.9703
40	S	0.7547	0.9609
41	T	0.7755	0.9506
42	P	0.7459	0.9399
43	G	0.7505	0.9276
44	P	0.8313	0.9110
45	G	0.8375	0.8986
46	K	0.8421	0.8885
47	G	0.8596	0.8882
48	I	0.8421	0.8874
49	P	0.8920	0.8720
50	V	0.9269	0.8675
51	G	0.9346	0.8651
52	G	0.9362	0.8618
53	E	0.8894	0.8665
54	R	0.8894	0.8711
55	M	0.8655	0.8836
56	E	0.8655	0.8799
57	P	0.8741	0.8715
58	E	0.8792	0.8583
59	E	0.8872	0.8493
60	E	0.8741	0.8499
61	D	0.9039	0.8505
62	E	0.9057	0.8472
63	L	0.9039	0.8425
64	G	0.9013	0.8103
65	S	0.8920	0.7787
66	G	0.9039	0.7401
67	R	0.8966	0.7137
68	D	0.8828	0.6977
69	V	0.8681	0.6676
70	D	0.7843	0.6416
71	S	0.7209	0.6234
72	N	0.6851	0.6154
73	S	0.6806	0.6248
74	N	0.7547	0.6365
75	A	0.7547	0.6726
76	D	0.6948	0.7080
77	S	0.6991	0.7356
78	E	0.7120	0.7584
79	K	0.7163	0.7786
80	W	0.7799	0.8054
81	V	0.6755	0.8225
82	A	0.6755	0.8272
83	G	0.5854	0.8283
84	D	0.5758	0.8226
85	G	0.5807	0.8132
86	L	0.5807	0.8059
87	E	0.5758	0.7828
88	E	0.4901	0.7767
89	Q	0.4831	0.7692
90	E	0.5055	0.7593
91	F	0.5992	0.7462
92	S	0.6576	0.7183
93	I	0.6089	0.7035
94	K	0.5901	0.6740
95	E	0.5139	0.6631
96	A	0.4979	0.6533
97	N	0.4864	0.6431
98	F	0.4940	0.6475
99	T	0.4864	0.6231
100	E	0.4725	0.5999
101	G	0.4541	0.5796
102	S	0.5342	0.5603
103	L	0.5176	0.5580
104	K	0.5707	0.5399
105	L	0.5707	0.5323
106	K	0.5992	0.5074
107	I	0.6620	0.4871
108	Q	0.6375	0.4535
109	T	0.7459	0.4179
110	T	0.6851	0.4064
111	K	0.6851	0.3937
112	R	0.6906	0.3819
113	A	0.5992	0.3762
114	K	0.5951	0.3704
115	K	0.5098	0.3786
116	P	0.6136	0.3911
117	P	0.6712	0.4117
118	K	0.7595	0.4259
119	N	0.6712	0.4627
120	L	0.6576	0.5043
121	E	0.5807	0.5330
122	N	0.5901	0.5661
123	Y	0.5254	0.6066
124	I	0.5296	0.6281
125	C	0.5577	0.6340
126	P	0.5665	0.6330
127	P	0.5342	0.6258
128	E	0.5055	0.6157
129	I	0.5342	0.6127
130	K	0.5098	0.5868
131	I	0.5176	0.5672
132	T	0.5055	0.5404
133	I	0.4940	0.5175
134	K	0.5577	0.4786
135	Q	0.6375	0.4525
136	S	0.7289	0.4394
137	G	0.7036	0.4288
138	D	0.6576	0.4223
139	Q	0.6269	0.4209
140	K	0.6851	0.4230
141	V	0.6948	0.4336
142	S	0.7505	0.4302
143	R	0.7629	0.4318
144	A	0.8343	0.4211
145	G	0.8530	0.4071
146	K	0.8421	0.3948
147	N	0.8375	0.3837
148	S	0.8493	0.3806
149	K	0.8343	0.3764
150	A	0.8125	0.3688
151	T	0.8125	0.3484
152	K	0.8493	0.3294
153	E	0.7951	0.3269
154	E	0.7331	0.3410
155	E	0.7415	0.3615
156	R	0.7209	0.3985
157	S	0.7250	0.4320
158	H	0.7250	0.4644
159	S	0.6576	0.4955
160	K	0.6531	0.5340
161	K	0.6482	0.5825
162	K	0.6482	0.6415
163	L	0.6661	0.6999
164	L	0.5807	0.7459
165	T	0.5577	0.7642
166	A	0.5493	0.7823
167	S	0.4619	0.7986
168	D	0.4766	0.8164
169	L	0.4940	0.8363
170	A	0.5098	0.8453
171	A	0.5017	0.8507
172	S	0.4369	0.8534
173	D	0.4541	0.8516
174	L	0.5176	0.8525
175	K	0.6227	0.8442
176	G	0.6427	0.8441
177	F	0.6531	0.8400
178	Q	0.6755	0.8250
179	P	0.6620	0.8083
180	Q	0.7250	0.7823
181	A	0.6712	0.7757
182	Y	0.7120	0.7671
183	E	0.6183	0.7573
184	R	0.6183	0.7522
185	P	0.6851	0.7385
186	Q	0.6991	0.7328
187	K	0.6227	0.7359
188	H	0.7629	0.7444
189	S	0.7672	0.7555
190	T	0.7415	0.7686
191	L	0.6227	0.7996
192	H	0.6427	0.8037
193	Y	0.7369	0.8044
194	D	0.7369	0.7976
195	T	0.7250	0.7850
196	G	0.6183	0.7920
197	L	0.6043	0.7963
198	P	0.6531	0.7850
199	Q	0.6269	0.7655
200	D	0.6531	0.7530
201	F	0.6755	0.7395
202	T	0.7629	0.6949
203	G	0.7415	0.6721
204	D	0.8198	0.6526
205	T	0.8050	0.6395
206	L	0.8050	0.6343
207	K	0.8162	0.5879
208	P	0.8765	0.5456
209	K	0.8623	0.5164
210	H	0.8375	0.5146
211	Q	0.8462	0.5052
212	Q	0.8462	0.5083
213	K	0.8462	0.5249
214	S	0.8375	0.5382
215	S	0.8375	0.5508
216	S	0.8421	0.5650
217	Q	0.8920	0.5753
218	N	0.8920	0.6025
219	H	0.8765	0.6305
220	M	0.9013	0.6526
221	D	0.8596	0.6518
222	W	0.8462	0.6476
223	S	0.8462	0.6192
224	T	0.8596	0.5881
225	N	0.7755	0.5624
226	S	0.6906	0.5645
227	D	0.6269	0.5860
228	S	0.6043	0.6040
229	G	0.6322	0.6266
230	P	0.6269	0.6430
231	V	0.6427	0.6570
232	T	0.6322	0.6645
233	Q	0.7415	0.6847
234	N	0.7629	0.7118
235	C	0.7629	0.7379
236	F	0.7369	0.7636
237	I	0.7331	0.7507
238	S	0.7163	0.7077
239	P	0.7163	0.6637
240	E	0.7036	0.6115
241	S	0.5901	0.5749
242	G	0.6851	0.5463
243	R	0.6712	0.5341
244	E	0.5901	0.5260
245	T	0.5901	0.5210
246	A	0.7415	0.5235
247	S	0.7799	0.5244
248	T	0.8198	0.5552
249	S	0.8198	0.6044
250	K	0.6948	0.6663
251	I	0.6661	0.7298
252	P	0.6620	0.7660
253	A	0.6375	0.7981
254	L	0.6482	0.8209
255	E	0.6375	0.8294
256	P	0.6322	0.8376
257	V	0.6375	0.8416
258	A	0.6531	0.8400
259	S	0.6531	0.8307
260	F	0.6375	0.8217
261	A	0.6531	0.7906
262	K	0.7369	0.7415
263	A	0.6948	0.6968
264	Q	0.6089	0.6535
265	G	0.6712	0.6086
266	K	0.6755	0.5749
267	K	0.5707	0.5592
268	G	0.6227	0.5487
269	S	0.6531	0.5449
270	A	0.6712	0.5482
271	G	0.7799	0.5359
272	N	0.7881	0.5395
273	T	0.8085	0.5634
274	W	0.7799	0.6071
275	S	0.7080	0.6380
276	Q	0.6427	0.6917
277	L	0.6576	0.7409
278	S	0.6755	0.7616
279	N	0.6136	0.7891
280	N	0.6043	0.8238
281	N	0.6620	0.8596
282	K	0.6482	0.8950
283	D	0.6755	0.9241
284	L	0.6755	0.9429
285	L	0.7629	0.9496
286	L	0.7843	0.9534
287	G	0.7595	0.9486
288	G	0.8085	0.9424
289	V	0.8421	0.9393
290	A	0.8198	0.9305
291	P	0.8421	0.9141
292	S	0.8623	0.8915
293	P	0.8655	0.8598
294	S	0.8462	0.8167
295	S	0.8828	0.7690
296	H	0.9039	0.7388
297	S	0.9362	0.7069
298	S	0.8828	0.6948
299	P	0.8853	0.6810
300	A	0.9151	0.6679
301	P	0.8920	0.6750
302	P	0.8792	0.6877
303	S	0.9039	0.6972
304	S	0.8375	0.7282
305	S	0.8050	0.7714
306	A	0.8235	0.8137
307	E	0.8279	0.8390
308	C	0.8462	0.8724
309	N	0.8565	0.9016
310	G	0.8313	0.9279
311	L	0.8493	0.9474
312	Q	0.8162	0.9532
313	P	0.7799	0.9573
314	L	0.7951	0.9609
315	V	0.8279	0.9554
316	D	0.8623	0.9414
317	Q	0.8792	0.9191
318	D	0.8920	0.8933
319	G	0.9547	0.8533
320	G	0.9503	0.7954
321	G	0.9249	0.7326
322	T	0.9519	0.6607
323	K	0.9415	0.6167
324	E	0.9249	0.5756
325	P	0.9473	0.5271
326	P	0.9621	0.4951
327	E	0.9547	0.4782
328	P	0.9457	0.4718
329	P	0.9362	0.4574
330	T	0.9329	0.4410
331	V	0.9362	0.4402
332	G	0.9106	0.4234
333	S	0.8681	0.4251
334	K	0.8681	0.4241
335	K	0.8713	0.4319
336	K	0.8462	0.4488
337	S	0.7505	0.4983
338	S	0.7718	0.5507
339	K	0.7505	0.5946
340	K	0.7505	0.6529
341	D	0.7672	0.7214
342	V	0.7547	0.7869
343	I	0.7672	0.8351
344	S	0.6755	0.8697
345	Q	0.6227	0.9040
346	T	0.6227	0.9263
347	I	0.6427	0.9426
348	P	0.6227	0.9495
349	N	0.6482	0.9551
350	P	0.6531	0.9603
351	D	0.6375	0.9649
352	L	0.5254	0.9708
353	D	0.5951	0.9721
354	W	0.6851	0.9737
355	V	0.6906	0.9711
356	K	0.6806	0.9631
357	N	0.6851	0.9555
358	A	0.7595	0.9467
359	Q	0.7289	0.9356
360	K	0.7289	0.9206
361	A	0.6991	0.9043
362	F	0.5854	0.8818
363	D	0.6576	0.8252
364	N	0.6183	0.7687
365	T	0.7331	0.7118
366	E	0.7881	0.6774
367	G	0.7718	0.6714
368	K	0.7799	0.6614
369	R	0.8050	0.6506
370	E	0.7755	0.6545
371	G	0.7755	0.6659
372	Y	0.8198	0.6736
373	S	0.8741	0.6747
374	A	0.8681	0.7021
375	D	0.8713	0.7198
376	S	0.8792	0.7315
377	A	0.8343	0.7499
378	Q	0.8313	0.7516
379	E	0.8343	0.7511
380	A	0.8125	0.7603
381	S	0.8013	0.7587
382	P	0.8085	0.7523
383	A	0.8942	0.7462
384	R	0.9013	0.7312
385	Q	0.9190	0.7101
386	N	0.9190	0.6915
387	V	0.9190	0.6790
388	S	0.9269	0.6433
389	S	0.9287	0.6279
390	A	0.8966	0.6235
391	S	0.9106	0.5995
392	N	0.8681	0.5981
393	P	0.8462	0.6009
394	E	0.8013	0.6199
395	N	0.8235	0.6595
396	D	0.7369	0.7145
397	S	0.7209	0.7618
398	S	0.7547	0.8038
399	H	0.7881	0.8446
400	V	0.7881	0.8647
401	R	0.7459	0.8790
402	I	0.7595	0.8930
403	T	0.7799	0.8945
404	I	0.7505	0.8953
405	P	0.7505	0.8840
406	I	0.7595	0.8743
407	K	0.7369	0.8491
408	A	0.7459	0.8249
409	P	0.7415	0.7931
410	S	0.7163	0.7590
411	L	0.7755	0.7333
412	D	0.7843	0.6954
413	P	0.8462	0.6574
414	T	0.7843	0.6388
415	N	0.8462	0.6222
416	H	0.8013	0.6274
417	K	0.8198	0.6221
418	R	0.7799	0.6363
419	K	0.8013	0.6406
420	K	0.7718	0.6498
421	R	0.6991	0.6661
422	Q	0.7415	0.6903
423	S	0.7595	0.7195
424	I	0.7331	0.7425
425	K	0.7289	0.7529
426	A	0.6991	0.7637
427	V	0.6043	0.7734
428	V	0.5901	0.7826
429	E	0.5807	0.7824
430	K	0.5901	0.7876
431	I	0.5211	0.7929
432	M	0.5176	0.7900
433	P	0.4831	0.7797
434	E	0.4831	0.7720
435	K	0.5456	0.7714
436	A	0.5533	0.7741
437	L	0.5211	0.7755
438	A	0.5211	0.7701
439	S	0.5854	0.7618
440	G	0.5854	0.7577
441	I	0.5139	0.7583
442	T	0.5254	0.7603
443	M	0.5382	0.7695
444	S	0.5211	0.7677
445	S	0.5176	0.7663
446	E	0.5254	0.7551
447	V	0.5456	0.7493
448	V	0.6269	0.7348
449	N	0.6482	0.7156
450	R	0.6482	0.7012
451	I	0.6531	0.6866
452	L	0.7595	0.6578
453	S	0.7629	0.6100
454	N	0.7289	0.5599
455	S	0.7547	0.5244
456	E	0.7547	0.4867
457	G	0.6806	0.4716
458	N	0.7369	0.4570
459	K	0.7881	0.4523
460	K	0.7547	0.4691
461	D	0.6661	0.4947
462	P	0.7547	0.5198
463	R	0.8235	0.5539
464	V	0.8343	0.5961
465	P	0.8198	0.6317
466	K	0.8462	0.6651
467	L	0.8375	0.7025
468	S	0.7881	0.7200
469	K	0.7799	0.7329
470	M	0.7163	0.7602
471	I	0.7250	0.7639
472	E	0.7163	0.7514
473	N	0.6948	0.7418
474	E	0.6906	0.7378
475	S	0.7595	0.7361
476	P	0.7080	0.7424
477	S	0.7209	0.7477
478	V	0.7843	0.7482
479	G	0.7289	0.7525
480	L	0.6482	0.7693
481	E	0.6991	0.7498
482	T	0.7799	0.7483
483	G	0.7718	0.7570
484	G	0.7036	0.7740
485	N	0.6906	0.7863
486	A	0.6948	0.7998
487	E	0.6906	0.7999
488	K	0.7036	0.8060
489	V	0.7595	0.8119
490	I	0.7799	0.8059
491	P	0.8596	0.7741
492	G	0.8313	0.7735
493	G	0.7799	0.7778
494	V	0.7505	0.7908
495	S	0.7505	0.7824
496	K	0.7629	0.7705
497	P	0.8050	0.7541
498	R	0.8013	0.7489
499	K	0.7209	0.7369
500	P	0.7755	0.7245
501	P	0.8493	0.7310
502	M	0.8421	0.7613
503	V	0.8375	0.7619
504	M	0.8565	0.7412
505	T	0.8920	0.6913
506	P	0.8966	0.6543
507	P	0.8966	0.6247
508	T	0.8313	0.6178
509	C	0.8421	0.6050
510	T	0.8493	0.5945
511	D	0.7595	0.5968
512	H	0.7505	0.5945
513	S	0.7843	0.5811
514	P	0.8530	0.5779
515	S	0.8681	0.5940
516	R	0.7843	0.6408
517	K	0.7369	0.6852
518	L	0.6906	0.7305
519	P	0.6851	0.7434
520	E	0.7843	0.7619
521	I	0.7916	0.7858
522	Q	0.6661	0.7953
523	H	0.6576	0.8017
524	P	0.5620	0.8058
525	K	0.5382	0.8154
526	F	0.5382	0.8227
527	A	0.5493	0.8086
528	A	0.5533	0.7865
529	K	0.6531	0.7510
530	R	0.6269	0.7253
531	R	0.6183	0.6853
532	W	0.6906	0.6393
533	T	0.6043	0.6006
534	C	0.6043	0.5707
535	S	0.5807	0.5468
536	K	0.5620	0.5235
537	P	0.6136	0.5115
538	K	0.6183	0.5313
539	P	0.6183	0.5614
540	S	0.6227	0.5975
541	T	0.6136	0.6304
542	M	0.6043	0.6669
543	L	0.7289	0.6931
544	R	0.6620	0.7125
545	E	0.7331	0.7319
546	A	0.6712	0.7565
547	V	0.6806	0.7726
548	M	0.6755	0.7768
549	A	0.7080	0.7671
550	T	0.6806	0.7515
551	S	0.6576	0.7385
552	D	0.5456	0.7292
553	K	0.5901	0.7216
554	L	0.5707	0.7223
555	M	0.5577	0.7135
556	L	0.5807	0.6895
557	E	0.5992	0.6459
558	P	0.6576	0.6085
559	P	0.7080	0.5786
560	S	0.6576	0.5705
561	A	0.5456	0.5707
562	Y	0.5456	0.5604
563	P	0.5533	0.5424
564	I	0.5533	0.5262
565	T	0.6183	0.4992
566	P	0.6375	0.4876
567	S	0.6322	0.5000
568	S	0.6227	0.5227
569	P	0.5382	0.5493
570	L	0.4476	0.5840
571	Y	0.4441	0.5910
572	T	0.4831	0.5883
573	N	0.5211	0.5975
574	T	0.4979	0.6093
575	D	0.5758	0.6216
576	S	0.5758	0.6359
577	L	0.5620	0.6495
578	T	0.5665	0.6423
579	V	0.5854	0.6398
580	I	0.5854	0.6233
581	T	0.6576	0.5913
582	P	0.7629	0.5736
583	V	0.7755	0.5630
584	K	0.7881	0.5363
585	K	0.7209	0.5206
586	K	0.6427	0.5177
587	R	0.6427	0.5182
588	G	0.6531	0.5204
589	R	0.6576	0.5284
590	P	0.7120	0.5273
591	K	0.7120	0.5448
592	K	0.7250	0.5783
593	Q	0.7036	0.6069
594	P	0.7629	0.6370
595	L	0.7595	0.6734
596	L	0.7547	0.6859
597	T	0.7547	0.6736
598	V	0.7331	0.6640
599	E	0.7595	0.6426
600	T	0.6806	0.6366
601	I	0.6531	0.6384
602	H	0.6806	0.6230
603	E	0.5807	0.6015
604	G	0.5620	0.5875
605	T	0.5493	0.5740
606	S	0.6269	0.5539
607	T	0.5807	0.5559
608	S	0.6089	0.5737
609	P	0.6755	0.5886
610	V	0.6712	0.6110
611	S	0.6755	0.6150
612	P	0.7595	0.6144
613	I	0.7595	0.6263
614	S	0.7547	0.6259
615	R	0.7672	0.6216
616	E	0.7843	0.6168
617	F	0.7982	0.6271
618	P	0.8125	0.6131
619	G	0.7459	0.6100
620	T	0.6948	0.6125
621	K	0.7547	0.6172
622	K	0.6851	0.6380
623	R	0.6227	0.6604
624	K	0.7289	0.6745
625	R	0.6576	0.7038
626	R	0.5707	0.7284
627	R	0.5992	0.7482
628	N	0.7209	0.7561
629	L	0.6948	0.7695
630	A	0.6991	0.7632
631	K	0.6991	0.7530
632	L	0.7250	0.7406
633	A	0.7036	0.7223
634	Q	0.6851	0.7000
635	L	0.6906	0.6761
636	V	0.6482	0.6448
637	P	0.6322	0.6047
638	G	0.5098	0.5760
639	E	0.5176	0.5591
640	D	0.5901	0.5531
641	K	0.6227	0.5643
642	P	0.5533	0.5787
643	M	0.6375	0.5893
644	S	0.6712	0.5915
645	E	0.5758	0.6024
646	M	0.6620	0.6194
647	K	0.6661	0.6313
648	F	0.5577	0.6476
649	H	0.5665	0.6469
650	K	0.5620	0.6380
651	K	0.5620	0.6261
652	V	0.5620	0.6069
653	G	0.4619	0.5899
654	K	0.4801	0.5775
655	L	0.4831	0.5661
656	G	0.4119	0.5502
657	V	0.4441	0.5338
658	L	0.4441	0.5195
659	D	0.5176	0.5012
660	K	0.5017	0.4920
661	K	0.5017	0.4834
662	T	0.4409	0.4772
663	I	0.4940	0.4745
664	K	0.5055	0.4724
665	T	0.5055	0.4679
666	I	0.5901	0.4653
667	N	0.5017	0.4666
668	K	0.4940	0.4726
669	M	0.5707	0.4804
670	K	0.5854	0.4847
671	T	0.5017	0.4891
672	L	0.4441	0.4998
673	K	0.4409	0.5061
674	R	0.4409	0.5119
675	K	0.4409	0.5144
676	N	0.4409	0.5186
677	I	0.5098	0.5218
678	L	0.4441	0.5229
679	N	0.4220	0.5161
680	Q	0.3774	0.5149
681	I	0.3807	0.5182
682	L	0.3599	0.5167
683	S	0.4186	0.5077
684	C	0.3948	0.5034
685	S	0.4087	0.4963
686	S	0.4330	0.4919
687	S	0.4220	0.4860
688	V	0.4979	0.4783
689	A	0.5620	0.4700
690	L	0.5758	0.4647
691	K	0.5620	0.4512
692	A	0.6227	0.4370
693	K	0.6755	0.4254
694	A	0.6482	0.4172
695	P	0.6482	0.4119
696	P	0.6531	0.4056
697	E	0.6531	0.3998
698	T	0.6576	0.3989
699	S	0.6427	0.4060
700	P	0.6712	0.4154
701	G	0.7505	0.4274
702	A	0.7629	0.4462
703	A	0.6991	0.4683
704	A	0.7120	0.4879
705	I	0.6712	0.5095
706	E	0.6375	0.5238
707	S	0.6043	0.5458
708	K	0.6183	0.5698
709	L	0.6183	0.5906
710	G	0.6183	0.5928
711	K	0.5017	0.6028
712	Q	0.4149	0.6160
713	I	0.3631	0.6362
714	N	0.3840	0.6484
715	V	0.4087	0.6673
716	S	0.4801	0.6787
717	K	0.4864	0.6975
718	R	0.4901	0.7130
719	G	0.5017	0.7250
720	T	0.5707	0.7354
721	I	0.5992	0.7535
722	Y	0.6136	0.7601
723	I	0.5665	0.7577
724	G	0.6755	0.7349
725	K	0.5758	0.7253
726	K	0.6806	0.7132
727	R	0.7163	0.7072
728	G	0.7415	0.6926
729	R	0.7250	0.6744
730	K	0.7289	0.6489
731	P	0.7369	0.6207
732	R	0.8462	0.5928
733	A	0.9081	0.5678
734	E	0.9488	0.5406
735	L	0.9381	0.5365
736	P	0.8920	0.5142
737	P	0.8920	0.4962
738	P	0.8942	0.4911
739	S	0.9106	0.4923
740	E	0.9106	0.4972
741	E	0.9230	0.5100
742	P	0.8713	0.5364
743	K	0.8565	0.5649
744	T	0.8713	0.5975
745	A	0.8765	0.6363
746	I	0.9308	0.6602
747	K	0.9230	0.6827
748	H	0.8713	0.7101
749	P	0.8681	0.7185
750	R	0.8530	0.7322
751	P	0.7916	0.7453
752	V	0.8085	0.7568
753	S	0.7799	0.7537
754	S	0.7916	0.7460
755	Q	0.6851	0.7519
756	P	0.7289	0.7591
757	D	0.8085	0.7735
758	V	0.7415	0.8034
759	P	0.6576	0.8242
760	A	0.5992	0.8559
761	V	0.5807	0.8766
762	P	0.5456	0.8887
763	S	0.6482	0.8986
764	N	0.6227	0.9124
765	F	0.6043	0.9272
766	Q	0.5665	0.9339
767	S	0.5533	0.9411
768	L	0.5707	0.9460
769	V	0.5665	0.9465
770	A	0.5342	0.9441
771	S	0.5620	0.9374
772	S	0.6531	0.9318
773	P	0.5493	0.9318
774	A	0.5577	0.9318
775	A	0.5533	0.9292
776	M	0.6661	0.9219
777	H	0.6620	0.9093
778	P	0.6712	0.8917
779	L	0.7595	0.8724
780	S	0.7547	0.8524
781	T	0.7755	0.8356
782	Q	0.8050	0.8220
783	L	0.7951	0.8096
784	G	0.7629	0.7786
785	G	0.7916	0.7405
786	S	0.8235	0.7038
787	N	0.8421	0.6670
788	G	0.8375	0.6412
789	N	0.7163	0.6301
790	L	0.7799	0.6220
791	S	0.7982	0.6064
792	P	0.7289	0.6041
793	A	0.7036	0.6016
794	S	0.7755	0.5899
795	T	0.7505	0.6029
796	E	0.7755	0.6198
797	T	0.7881	0.6329
798	N	0.7120	0.6584
799	F	0.7250	0.6861
800	S	0.7415	0.6928
801	E	0.7289	0.7052
802	L	0.7289	0.7238
803	K	0.6755	0.7240
804	T	0.6269	0.7357
805	M	0.6661	0.7514
806	P	0.6661	0.7494
807	N	0.6427	0.7434
808	L	0.6427	0.7432
809	Q	0.6531	0.7240
810	P	0.7547	0.7005
811	I	0.7672	0.6870
812	S	0.6806	0.6685
813	A	0.7629	0.6556
814	L	0.7629	0.6444
815	P	0.7672	0.6149
816	T	0.7881	0.5825
817	K	0.6322	0.5692
818	T	0.6183	0.5555
819	Q	0.6183	0.5530
820	K	0.5901	0.5594
821	G	0.5951	0.5674
822	I	0.7120	0.5727
823	H	0.7209	0.5716
824	S	0.6712	0.5741
825	G	0.7209	0.5907
826	T	0.6712	0.6201
827	W	0.6806	0.6466
828	K	0.6806	0.6591
829	L	0.7120	0.6767
830	S	0.6806	0.6753
831	P	0.7036	0.6764
832	P	0.6183	0.6878
833	R	0.5854	0.7010
834	L	0.5854	0.7213
835	M	0.5139	0.7364
836	A	0.5098	0.7325
837	N	0.5055	0.7222
838	S	0.5533	0.7252
839	P	0.5533	0.7328
840	S	0.6427	0.7382
841	H	0.5620	0.7588
842	L	0.5296	0.7706
843	C	0.4409	0.7753
844	E	0.4330	0.7756
845	I	0.5211	0.7752
846	G	0.4831	0.7767
847	S	0.4940	0.7832
848	L	0.4940	0.7960
849	K	0.4940	0.7888
850	E	0.4766	0.7851
851	I	0.4766	0.7809
852	T	0.4766	0.7590
853	L	0.5493	0.7394
854	S	0.6576	0.7040
855	P	0.5533	0.6796
856	V	0.6806	0.6515
857	S	0.6620	0.6116
858	E	0.6755	0.5775
859	S	0.7369	0.5433
860	H	0.7459	0.5270
861	S	0.6482	0.5183
862	E	0.7331	0.5137
863	E	0.7331	0.5182
864	T	0.8013	0.5210
865	I	0.8198	0.5342
866	P	0.8013	0.5241
867	S	0.8421	0.5140
868	D	0.8462	0.5132
869	S	0.8279	0.5074
870	G	0.8375	0.5025
871	I	0.8421	0.4942
872	G	0.8279	0.4712
873	T	0.8235	0.4454
874	D	0.8085	0.4201
875	N	0.8050	0.3938
876	N	0.8655	0.3724
877	S	0.8462	0.3641
878	T	0.8462	0.3555
879	S	0.8421	0.3479
880	D	0.8493	0.3412
881	Q	0.8462	0.3328
882	A	0.8343	0.3337
883	E	0.8235	0.3372
884	K	0.7120	0.3563
885	S	0.7120	0.3816
886	S	0.5620	0.4227
887	E	0.4619	0.4622
888	S	0.4619	0.4989
889	R	0.3910	0.5495
890	R	0.4017	0.5944
891	R	0.4087	0.6360
892	Y	0.4186	0.6785
893	S	0.4476	0.6956
894	F	0.4149	0.7199
895	D	0.3494	0.7302
896	F	0.3774	0.7376
897	C	0.3774	0.7251
898	S	0.3740	0.7094
899	L	0.3774	0.6906
900	D	0.3704	0.6533
901	N	0.3667	0.6172
902	P	0.3631	0.5838
903	E	0.4507	0.5506
904	A	0.4582	0.5318
905	I	0.5707	0.5092
906	P	0.5665	0.4816
907	S	0.7036	0.4574
908	D	0.8013	0.4429
909	T	0.8235	0.4333
910	S	0.8853	0.4270
911	T	0.8792	0.4302
912	K	0.8013	0.4398
913	N	0.6948	0.4519
914	R	0.6089	0.4669
915	H	0.6482	0.4773
916	G	0.7505	0.4850
917	H	0.5854	0.5005
918	R	0.5098	0.5157
919	Q	0.4801	0.5329
920	K	0.4831	0.5495
921	H	0.4979	0.5613
922	L	0.4940	0.5685
923	I	0.4256	0.5676
924	V	0.4087	0.5571
925	D	0.4017	0.5433
926	N	0.4220	0.5353
927	F	0.4149	0.5271
928	L	0.4119	0.5157
929	A	0.4051	0.5018
930	H	0.3872	0.4868
931	E	0.3872	0.4714
932	S	0.3840	0.4610
933	L	0.4476	0.4532
934	K	0.5098	0.4462
935	K	0.4901	0.4430
936	P	0.5017	0.4409
937	K	0.5055	0.4381
938	H	0.6322	0.4359
939	K	0.7250	0.4342
940	R	0.7595	0.4337
941	K	0.6661	0.4334
942	R	0.6755	0.4332
943	K	0.5493	0.4319
944	S	0.5533	0.4306
945	L	0.5342	0.4306
946	Q	0.5456	0.4276
947	N	0.4441	0.4231
948	R	0.4582	0.4172
949	D	0.4619	0.4083
950	D	0.4017	0.4033
951	L	0.3356	0.4016
952	Q	0.3426	0.3968
953	F	0.3392	0.3902
954	L	0.2436	0.3815
955	A	0.2645	0.3703
956	D	0.2817	0.3565
957	L	0.1702	0.3478
958	E	0.1611	0.3391
959	E	0.1092	0.3337
960	L	0.1048	0.3329
961	I	0.1028	0.3296
962	T	0.1501	0.3237
963	K	0.1349	0.3207
964	F	0.1554	0.3193
965	Q	0.2094	0.3198
966	V	0.1373	0.3227
967	F	0.0888	0.3308
968	R	0.1349	0.3386
969	I	0.1323	0.3439
970	S	0.1373	0.3466
971	H	0.2129	0.3480
972	R	0.2034	0.3510
973	S	0.2224	0.3523
974	Y	0.2193	0.3535
975	T	0.2503	0.3470
976	F	0.1349	0.3374
977	Y	0.1791	0.3257
978	H	0.2002	0.3021
979	E	0.2129	0.2769
980	N	0.1702	0.2511
981	P	0.1759	0.2271
982	Y	0.1731	0.2037
983	P	0.1115	0.1778
984	S	0.0704	0.1548
985	I	0.1251	0.1342
986	F	0.0851	0.1162
987	R	0.1759	0.1012
988	I	0.1702	0.0906
989	N	0.1115	0.0852
990	F	0.1184	0.0812
991	D	0.0870	0.0815
992	H	0.0581	0.0797
993	Y	0.0765	0.0786
994	Y	0.0483	0.0785
995	P	0.0364	0.0782
996	V	0.0483	0.0774
997	P	0.0948	0.0794
998	Y	0.0646	0.0828
999	I	0.0985	0.0855
1000	Q	0.0531	0.0872
################
# IUPred2A: context-dependent prediction of protein disorder as a function of redox state and protein binding
# Balint Meszaros, Gabor Erdos, Zsuzsanna Dosztanyi
# Nucleic Acids Research 2018, Submitted
>ENST00000677130.1
# POS	AMINO ACID	IUPRED SCORE	ANCHOR SCORE
1	M	0.8198	0.9172
2	E	0.8530	0.9016
3	S	0.8421	0.8886
4	R	0.8530	0.8792
5	E	0.8623	0.8720
6	T	0.8792	0.8656
7	L	0.8792	0.8607
8	S	0.8920	0.8308
9	S	0.8279	0.8216
10	S	0.7799	0.8316
11	R	0.8198	0.8446
12	Q	0.7843	0.8651
13	R	0.7629	0.8918
14	G	0.7629	0.9160
15	G	0.7595	0.9368
16	E	0.7209	0.9507
17	S	0.7459	0.9624
18	D	0.8343	0.9712
19	F	0.8198	0.9796
20	L	0.8050	0.9820
21	P	0.8343	0.9803
22	V	0.8493	0.9784
23	S	0.7547	0.9737
24	S	0.7505	0.9690
25	A	0.7459	0.9626
26	K	0.7547	0.9518
27	P	0.7718	0.9431
28	P	0.7120	0.9387
29	A	0.6269	0.9401
30	A	0.7163	0.9388
31	P	0.7755	0.9412
32	G	0.7718	0.9493
33	C	0.8198	0.9556
34	A	0.8493	0.9626
35	G	0.8530	0.9661
36	E	0.8565	0.9678
37	P	0.8713	0.9706
38	L	0.7881	0.9734
39	L	0.7881	0.9703
40	S	0.7547	0.9609
41	T	0.7755	0.9506
42	P	0.7459	0.9399
43	G	0.7505	0.9276
44	P	0.8313	0.9110
45	G	0.8375	0.8986
46	K	0.8421	0.8885
47	G	0.8596	0.8882
48	I	0.8421	0.8874
49	P	0.8920	0.8720
50	V	0.9269	0.8675
51	G	0.9346	0.8651
52	G	0.9362	0.8618
53	E	0.8894	0.8665
54	R	0.8894	0.8711
55	M	0.8655	0.8836
56	E	0.8655	0.8799
57	P	0.8741	0.8715
58	E	0.8792	0.8583
59	E	0.8872	0.8493
60	E	0.8741	0.8499
61	D	0.9039	0.8505
62	E	0.9057	0.8472
63	L	0.9039	0.8425
64	G	0.9013	0.8103
65	S	0.8920	0.7787
66	G	0.9039	0.7401
67	R	0.8966	0.7137
68	D	0.8828	0.6977
69	V	0.8681	0.6676
70	D	0.7843	0.6416
71	S	0.7209	0.6234
72	N	0.6851	0.6154
73	S	0.6806	0.6248
74	N	0.7547	0.6365
75	A	0.7547	0.6726
76	D	0.6948	0.7080
77	S	0.6991	0.7356
78	E	0.7120	0.7584
79	K	0.7163	0.7786
80	W	0.7799	0.8054
81	V	0.6755	0.8225
82	A	0.6755	0.8272
83	G	0.5854	0.8283
84	D	0.5758	0.8226
85	G	0.5807	0.8132
86	L	0.5807	0.8059
87	E	0.5758	0.7828
88	E	0.4901	0.7767
89	Q	0.4831	0.7692
90	E	0.5055	0.7593
91	F	0.5992	0.7462
92	S	0.6576	0.7183
93	I	0.6089	0.7035
94	K	0.5901	0.6740
95	E	0.5139	0.6631
96	A	0.4979	0.6533
97	N	0.4864	0.6431
98	F	0.4940	0.6475
99	T	0.4864	0.6231
100	E	0.4725	0.5999
101	G	0.4541	0.5796
102	S	0.5342	0.5603
103	L	0.5176	0.5580
104	K	0.5707	0.5399
105	L	0.5707	0.5323
106	K	0.5992	0.5074
107	I	0.6620	0.4871
108	Q	0.6375	0.4535
109	T	0.7459	0.4179
110	T	0.6851	0.4064
111	K	0.6851	0.3937
112	R	0.6906	0.3819
113	A	0.5992	0.3762
114	K	0.5951	0.3704
115	K	0.5098	0.3786
116	P	0.6136	0.3911
117	P	0.6712	0.4117
118	K	0.7595	0.4259
119	N	0.6712	0.4627
120	L	0.6576	0.5043
121	E	0.5807	0.5330
122	N	0.5901	0.5661
123	Y	0.5254	0.6066
124	I	0.5296	0.6281
125	C	0.5577	0.6340
126	P	0.5665	0.6330
127	P	0.5342	0.6258
128	E	0.5055	0.6157
129	I	0.5342	0.6127
130	K	0.5098	0.5868
131	I	0.5176	0.5672
132	T	0.5055	0.5404
133	I	0.4940	0.5175
134	K	0.5577	0.4786
135	Q	0.6375	0.4525
136	S	0.7289	0.4394
137	G	0.7036	0.4288
138	D	0.6576	0.4223
139	Q	0.6269	0.4209
140	K	0.6851	0.4230
141	V	0.6948	0.4336
142	S	0.7505	0.4302
143	R	0.7629	0.4318
144	A	0.8343	0.4211
145	G	0.8530	0.4071
146	K	0.8421	0.3948
147	N	0.8375	0.3837
148	S	0.8493	0.3806
149	K	0.8343	0.3764
150	A	0.8125	0.3688
151	T	0.8125	0.3484
152	K	0.8493	0.3294
153	E	0.7951	0.3269
154	E	0.7331	0.3410
155	E	0.7415	0.3615
156	R	0.7209	0.3985
157	S	0.7250	0.4320
158	H	0.7250	0.4644
159	S	0.6576	0.4955
160	K	0.6531	0.5340
161	K	0.6482	0.5825
162	K	0.6482	0.6415
163	L	0.6661	0.6999
164	L	0.5807	0.7459
165	T	0.5577	0.7642
166	A	0.5493	0.7823
167	S	0.4619	0.7986
168	D	0.4766	0.8164
169	L	0.4940	0.8363
170	A	0.5098	0.8453
171	A	0.5017	0.8507
172	S	0.4369	0.8534
173	D	0.4541	0.8516
174	L	0.5176	0.8525
175	K	0.6227	0.8442
176	G	0.6427	0.8441
177	F	0.6531	0.8400
178	Q	0.6755	0.8250
179	P	0.6620	0.8083
180	Q	0.7250	0.7823
181	A	0.6712	0.7757
182	Y	0.7120	0.7671
183	E	0.6183	0.7573
184	R	0.6183	0.7522
185	P	0.6851	0.7385
186	Q	0.6991	0.7328
187	K	0.6227	0.7359
188	H	0.7629	0.7444
189	S	0.7672	0.7555
190	T	0.7415	0.7686
191	L	0.6227	0.7996
192	H	0.6427	0.8037
193	Y	0.7369	0.8044
194	D	0.7369	0.7976
195	T	0.7250	0.7850
196	G	0.6183	0.7920
197	L	0.6043	0.7963
198	P	0.6531	0.7850
199	Q	0.6269	0.7655
200	D	0.6531	0.7530
201	F	0.6755	0.7395
202	T	0.7629	0.6949
203	G	0.7415	0.6721
204	D	0.8198	0.6526
205	T	0.8050	0.6395
206	L	0.8050	0.6343
207	K	0.8162	0.5879
208	P	0.8765	0.5456
209	K	0.8623	0.5164
210	H	0.8375	0.5146
211	Q	0.8462	0.5052
212	Q	0.8462	0.5083
213	K	0.8462	0.5249
214	S	0.8375	0.5382
215	S	0.8375	0.5508
216	S	0.8421	0.5650
217	Q	0.8920	0.5753
218	N	0.8920	0.6025
219	H	0.8765	0.6305
220	M	0.9013	0.6526
221	D	0.8596	0.6518
222	W	0.8462	0.6476
223	S	0.8462	0.6192
224	T	0.8596	0.5881
225	N	0.7755	0.5624
226	S	0.6906	0.5645
227	D	0.6269	0.5860
228	S	0.6043	0.6040
229	G	0.6322	0.6266
230	P	0.6269	0.6430
231	V	0.6427	0.6570
232	T	0.6322	0.6645
233	Q	0.7415	0.6847
234	N	0.7629	0.7118
235	C	0.7629	0.7379
236	F	0.7369	0.7636
237	I	0.7331	0.7507
238	S	0.7163	0.7077
239	P	0.7163	0.6637
240	E	0.7036	0.6115
241	S	0.5901	0.5749
242	G	0.6851	0.5463
243	R	0.6712	0.5341
244	E	0.5901	0.5260
245	T	0.5901	0.5210
246	A	0.7415	0.5235
247	S	0.7799	0.5244
248	T	0.8198	0.5552
249	S	0.8198	0.6044
250	K	0.6948	0.6663
251	I	0.6661	0.7298
252	P	0.6620	0.7660
253	A	0.6375	0.7981
254	L	0.6482	0.8209
255	E	0.6375	0.8294
256	P	0.6322	0.8376
257	V	0.6375	0.8416
258	A	0.6531	0.8400
259	S	0.6531	0.8307
260	F	0.6375	0.8217
261	A	0.6531	0.7906
262	K	0.7369	0.7415
263	A	0.6948	0.6968
264	Q	0.6089	0.6535
265	G	0.6712	0.6086
266	K	0.6755	0.5749
267	K	0.5707	0.5592
268	G	0.6227	0.5487
269	S	0.6531	0.5449
270	A	0.6712	0.5482
271	G	0.7799	0.5359
272	N	0.7881	0.5395
273	T	0.8085	0.5634
274	W	0.7799	0.6071
275	S	0.7080	0.6380
276	Q	0.6427	0.6917
277	L	0.6576	0.7409
278	S	0.6755	0.7616
279	N	0.6136	0.7891
280	N	0.6043	0.8238
281	N	0.6620	0.8596
282	K	0.6482	0.8950
283	D	0.6755	0.9241
284	L	0.6755	0.9429
285	L	0.7629	0.9496
286	L	0.7843	0.9534
287	G	0.7595	0.9486
288	G	0.8085	0.9424
289	V	0.8421	0.9393
290	A	0.8198	0.9305
291	P	0.8421	0.9141
292	S	0.8623	0.8915
293	P	0.8655	0.8598
294	S	0.8462	0.8167
295	S	0.8828	0.7690
296	H	0.9039	0.7388
297	S	0.9362	0.7069
298	S	0.8828	0.6948
299	P	0.8853	0.6810
300	A	0.9151	0.6679
301	P	0.8920	0.6750
302	P	0.8792	0.6877
303	S	0.9039	0.6972
304	S	0.8375	0.7282
305	S	0.8050	0.7714
306	A	0.8235	0.8137
307	E	0.8279	0.8390
308	C	0.8462	0.8724
309	N	0.8565	0.9016
310	G	0.8313	0.9279
311	L	0.8493	0.9474
312	Q	0.8162	0.9532
313	P	0.7799	0.9573
314	L	0.7951	0.9609
315	V	0.8279	0.9554
316	D	0.8623	0.9414
317	Q	0.8792	0.9191
318	D	0.8920	0.8933
319	G	0.9547	0.8533
320	G	0.9503	0.7954
321	G	0.9249	0.7326
322	T	0.9519	0.6607
323	K	0.9415	0.6167
324	E	0.9249	0.5756
325	P	0.9473	0.5271
326	P	0.9621	0.4951
327	E	0.9547	0.4782
328	P	0.9457	0.4718
329	P	0.9362	0.4574
330	T	0.9329	0.4410
331	V	0.9362	0.4402
332	G	0.9106	0.4234
333	S	0.8681	0.4251
334	K	0.8681	0.4241
335	K	0.8713	0.4319
336	K	0.8462	0.4488
337	S	0.7505	0.4983
338	S	0.7718	0.5507
339	K	0.7505	0.5946
340	K	0.7505	0.6529
341	D	0.7672	0.7214
342	V	0.7547	0.7869
343	I	0.7672	0.8351
344	S	0.6755	0.8697
345	Q	0.6227	0.9040
346	T	0.6227	0.9263
347	I	0.6427	0.9426
348	P	0.6227	0.9495
349	N	0.6482	0.9551
350	P	0.6531	0.9603
351	D	0.6375	0.9649
352	L	0.5254	0.9708
353	D	0.5951	0.9721
354	W	0.6851	0.9737
355	V	0.6906	0.9711
356	K	0.6806	0.9631
357	N	0.6851	0.9555
358	A	0.7595	0.9467
359	Q	0.7289	0.9356
360	K	0.7289	0.9206
361	A	0.6991	0.9043
362	F	0.5854	0.8818
363	D	0.6576	0.8252
364	N	0.6183	0.7687
365	T	0.7331	0.7118
366	E	0.7881	0.6774
367	G	0.7718	0.6714
368	K	0.7799	0.6614
369	R	0.8050	0.6506
370	E	0.7755	0.6545
371	G	0.7755	0.6659
372	Y	0.8198	0.6736
373	S	0.8741	0.6747
374	A	0.8681	0.7021
375	D	0.8713	0.7198
376	S	0.8792	0.7315
377	A	0.8343	0.7499
378	Q	0.8313	0.7516
379	E	0.8343	0.7511
380	A	0.8125	0.7603
381	S	0.8013	0.7587
382	P	0.8085	0.7523
383	A	0.8942	0.7462
384	R	0.9013	0.7312
385	Q	0.9190	0.7101
386	N	0.9190	0.6915
387	V	0.9190	0.6790
388	S	0.9269	0.6433
389	S	0.9287	0.6279
390	A	0.8966	0.6235
391	S	0.9106	0.5995
392	N	0.8681	0.5981
393	P	0.8462	0.6009
394	E	0.8013	0.6199
395	N	0.8235	0.6595
396	D	0.7369	0.7145
397	S	0.7209	0.7618
398	S	0.7547	0.8038
399	H	0.7881	0.8446
400	V	0.7881	0.8647
401	R	0.7459	0.8790
402	I	0.7595	0.8930
403	T	0.7799	0.8945
404	I	0.7505	0.8953
405	P	0.7505	0.8840
406	I	0.7595	0.8743
407	K	0.7369	0.8491
408	A	0.7459	0.8249
409	P	0.7415	0.7931
410	S	0.7163	0.7590
411	L	0.7755	0.7333
412	D	0.7843	0.6954
413	P	0.8462	0.6574
414	T	0.7843	0.6388
415	N	0.8462	0.6222
416	H	0.8013	0.6274
417	K	0.8198	0.6221
418	R	0.7799	0.6363
419	K	0.8013	0.6406
420	K	0.7718	0.6498
421	R	0.6991	0.6661
422	Q	0.7415	0.6903
423	S	0.7595	0.7195
424	I	0.7331	0.7425
425	K	0.7289	0.7529
426	A	0.6991	0.7637
427	V	0.6043	0.7734
428	V	0.5901	0.7826
429	E	0.5807	0.7824
430	K	0.5901	0.7876
431	I	0.5211	0.7929
432	M	0.5176	0.7900
433	P	0.4831	0.7797
434	E	0.4831	0.7720
435	K	0.5456	0.7714
436	A	0.5533	0.7741
437	L	0.5211	0.7755
438	A	0.5211	0.7701
439	S	0.5854	0.7618
440	G	0.5854	0.7577
441	I	0.5139	0.7583
442	T	0.5254	0.7603
443	M	0.5382	0.7695
444	S	0.5211	0.7677
445	S	0.5176	0.7663
446	E	0.5254	0.7551
447	V	0.5456	0.7493
448	V	0.6269	0.7348
449	N	0.6482	0.7156
450	R	0.6482	0.7012
451	I	0.6531	0.6866
452	L	0.7595	0.6578
453	S	0.7629	0.6100
454	N	0.7289	0.5599
455	S	0.7547	0.5244
456	E	0.7547	0.4867
457	G	0.6806	0.4716
458	N	0.7369	0.4570
459	K	0.7881	0.4523
460	K	0.7547	0.4691
461	D	0.6661	0.4947
462	P	0.7547	0.5198
463	R	0.8235	0.5539
464	V	0.8343	0.5961
465	P	0.8198	0.6317
466	K	0.8462	0.6651
467	L	0.8375	0.7025
468	S	0.7881	0.7200
469	K	0.7799	0.7329
470	M	0.7163	0.7602
471	I	0.7250	0.7639
472	E	0.7163	0.7514
473	N	0.6948	0.7418
474	E	0.6906	0.7378
475	S	0.7595	0.7361
476	P	0.7080	0.7424
477	S	0.7209	0.7477
478	V	0.7843	0.7482
479	G	0.7289	0.7525
480	L	0.6482	0.7693
481	E	0.6991	0.7498
482	T	0.7799	0.7483
483	G	0.7718	0.7570
484	G	0.7036	0.7740
485	N	0.6906	0.7863
486	A	0.6948	0.7998
487	E	0.6906	0.7999
488	K	0.7036	0.8060
489	V	0.7595	0.8119
490	I	0.7799	0.8059
491	P	0.8596	0.7741
492	G	0.8313	0.7735
493	G	0.7799	0.7778
494	V	0.7505	0.7908
495	S	0.7505	0.7824
496	K	0.7629	0.7705
497	P	0.8050	0.7541
498	R	0.8013	0.7489
499	K	0.7209	0.7369
500	P	0.7755	0.7245
501	P	0.8493	0.7310
502	M	0.8421	0.7613
503	V	0.8375	0.7619
504	M	0.8565	0.7412
505	T	0.8920	0.6913
506	P	0.8966	0.6543
507	P	0.8966	0.6247
508	T	0.8313	0.6178
509	C	0.8421	0.6050
510	T	0.8493	0.5945
511	D	0.7595	0.5968
512	H	0.7505	0.5945
513	S	0.7843	0.5811
514	P	0.8530	0.5779
515	S	0.8681	0.5940
516	R	0.7843	0.6408
517	K	0.7369	0.6852
518	L	0.6906	0.7305
519	P	0.6851	0.7434
520	E	0.7843	0.7619
521	I	0.7916	0.7858
522	Q	0.6661	0.7953
523	H	0.6576	0.8017
524	P	0.5620	0.8058
525	K	0.5382	0.8154
526	F	0.5382	0.8227
527	A	0.5493	0.8086
528	A	0.5533	0.7865
529	K	0.6531	0.7510
530	R	0.6269	0.7253
531	R	0.6183	0.6853
532	W	0.6906	0.6393
533	T	0.6043	0.6006
534	C	0.6043	0.5707
535	S	0.5807	0.5468
536	K	0.5620	0.5235
537	P	0.6136	0.5115
538	K	0.6183	0.5313
539	P	0.6183	0.5614
540	S	0.6227	0.5975
541	T	0.6136	0.6304
542	M	0.6043	0.6669
543	L	0.7289	0.6931
544	R	0.6620	0.7125
545	E	0.7331	0.7319
546	A	0.6712	0.7565
547	V	0.6806	0.7726
548	M	0.6755	0.7768
549	A	0.7080	0.7671
550	T	0.6806	0.7515
551	S	0.6576	0.7385
552	D	0.5456	0.7292
553	K	0.5901	0.7216
554	L	0.5707	0.7223
555	M	0.5577	0.7135
556	L	0.5807	0.6895
557	E	0.5992	0.6459
558	P	0.6576	0.6085
559	P	0.7080	0.5786
560	S	0.6576	0.5705
561	A	0.5456	0.5707
562	Y	0.5456	0.5604
563	P	0.5533	0.5424
564	I	0.5533	0.5262
565	T	0.6183	0.4992
566	P	0.6375	0.4876
567	S	0.6322	0.5000
568	S	0.6227	0.5227
569	P	0.5382	0.5493
570	L	0.4476	0.5840
571	Y	0.4441	0.5910
572	T	0.4831	0.5883
573	N	0.5211	0.5975
574	T	0.4979	0.6093
575	D	0.5758	0.6216
576	S	0.5758	0.6359
577	L	0.5620	0.6495
578	T	0.5665	0.6423
579	V	0.5854	0.6398
580	I	0.5854	0.6233
581	T	0.6576	0.5913
582	P	0.7629	0.5736
583	V	0.7755	0.5630
584	K	0.7881	0.5363
585	K	0.7209	0.5206
586	K	0.6427	0.5177
587	R	0.6427	0.5182
588	G	0.6531	0.5204
589	R	0.6576	0.5284
590	P	0.7120	0.5273
591	K	0.7120	0.5448
592	K	0.7250	0.5783
593	Q	0.7036	0.6069
594	P	0.7629	0.6370
595	L	0.7595	0.6734
596	L	0.7547	0.6859
597	T	0.7547	0.6736
598	V	0.7331	0.6640
599	E	0.7595	0.6426
600	T	0.6806	0.6366
601	I	0.6531	0.6384
602	H	0.6806	0.6230
603	E	0.5807	0.6015
604	G	0.5620	0.5875
605	T	0.5493	0.5740
606	S	0.6269	0.5539
607	T	0.5807	0.5559
608	S	0.6089	0.5737
609	P	0.6755	0.5886
610	V	0.6712	0.6110
611	S	0.6755	0.6150
612	P	0.7595	0.6144
613	I	0.7595	0.6263
614	S	0.7547	0.6259
615	R	0.7672	0.6216
616	E	0.7843	0.6168
617	F	0.7982	0.6271
618	P	0.8125	0.6131
619	G	0.7459	0.6100
620	T	0.6948	0.6125
621	K	0.7547	0.6172
622	K	0.6851	0.6380
623	R	0.6227	0.6604
624	K	0.7289	0.6745
625	R	0.6576	0.7038
626	R	0.5707	0.7284
627	R	0.5992	0.7482
628	N	0.7209	0.7561
629	L	0.6948	0.7695
630	A	0.6991	0.7632
631	K	0.6991	0.7530
632	L	0.7250	0.7406
633	A	0.7036	0.7223
634	Q	0.6851	0.7000
635	L	0.6906	0.6761
636	V	0.6482	0.6448
637	P	0.6322	0.6047
638	G	0.5098	0.5760
639	E	0.5176	0.5591
640	D	0.5901	0.5531
641	K	0.6227	0.5643
642	P	0.5533	0.5787
643	M	0.6375	0.5893
644	S	0.6712	0.5915
645	E	0.5758	0.6024
646	M	0.6620	0.6194
647	K	0.6661	0.6313
648	F	0.5577	0.6476
649	H	0.5665	0.6469
650	K	0.5620	0.6380
651	K	0.5620	0.6261
652	V	0.5620	0.6069
653	G	0.4619	0.5899
654	K	0.4801	0.5775
655	L	0.4831	0.5661
656	G	0.4119	0.5502
657	V	0.4441	0.5338
658	L	0.4441	0.5195
659	D	0.5176	0.5012
660	K	0.5017	0.4920
661	K	0.5017	0.4834
662	T	0.4409	0.4772
663	I	0.4940	0.4745
664	K	0.5055	0.4724
665	T	0.5055	0.4679
666	I	0.5901	0.4653
667	N	0.5017	0.4666
668	K	0.4940	0.4726
669	M	0.5707	0.4804
670	K	0.5854	0.4847
671	T	0.5017	0.4891
672	L	0.4441	0.4998
673	K	0.4409	0.5061
674	R	0.4409	0.5119
675	K	0.4409	0.5144
676	N	0.4409	0.5186
677	I	0.5098	0.5218
678	L	0.4441	0.5229
679	N	0.4220	0.5161
680	Q	0.3774	0.5149
681	I	0.3807	0.5182
682	L	0.3599	0.5167
683	S	0.4186	0.5077
684	C	0.3948	0.5034
685	S	0.4087	0.4963
686	S	0.4330	0.4919
687	S	0.4220	0.4860
688	V	0.4979	0.4783
689	A	0.5620	0.4700
690	L	0.5758	0.4647
691	K	0.5620	0.4512
692	A	0.6227	0.4370
693	K	0.6755	0.4254
694	A	0.6482	0.4172
695	P	0.6482	0.4119
696	P	0.6531	0.4056
697	E	0.6531	0.3998
698	T	0.6576	0.3989
699	S	0.6427	0.4060
700	P	0.6712	0.4154
701	G	0.7505	0.4274
702	A	0.7629	0.4462
703	A	0.6991	0.4683
704	A	0.7120	0.4879
705	I	0.6712	0.5095
706	E	0.6375	0.5238
707	S	0.6043	0.5458
708	K	0.6183	0.5698
709	L	0.6183	0.5906
710	G	0.6183	0.5928
711	K	0.5017	0.6028
712	Q	0.4149	0.6160
713	I	0.3631	0.6362
714	N	0.3840	0.6484
715	V	0.4087	0.6673
716	S	0.4801	0.6787
717	K	0.4864	0.6975
718	R	0.4901	0.7130
719	G	0.5017	0.7250
720	T	0.5707	0.7354
721	I	0.5992	0.7535
722	Y	0.6136	0.7601
723	I	0.5665	0.7577
724	G	0.6755	0.7349
725	K	0.5758	0.7253
726	K	0.6806	0.7132
727	R	0.7163	0.7072
728	G	0.7415	0.6926
729	R	0.7250	0.6744
730	K	0.7289	0.6489
731	P	0.7369	0.6207
732	R	0.8462	0.5928
733	A	0.9081	0.5678
734	E	0.9488	0.5406
735	L	0.9381	0.5365
736	P	0.8920	0.5142
737	P	0.8920	0.4962
738	P	0.8942	0.4911
739	S	0.9106	0.4923
740	E	0.9106	0.4972
741	E	0.9230	0.5100
742	P	0.8713	0.5364
743	K	0.8565	0.5649
744	T	0.8713	0.5975
745	A	0.8765	0.6363
746	I	0.9308	0.6602
747	K	0.9230	0.6827
748	H	0.8713	0.7101
749	P	0.8681	0.7185
750	R	0.8530	0.7322
751	P	0.7916	0.7453
752	V	0.8085	0.7568
753	S	0.7799	0.7537
754	S	0.7916	0.7460
755	Q	0.6851	0.7519
756	P	0.7289	0.7591
757	D	0.8085	0.7735
758	V	0.7415	0.8034
759	P	0.6576	0.8242
760	A	0.5992	0.8559
761	V	0.5807	0.8766
762	P	0.5456	0.8887
763	S	0.6482	0.8986
764	N	0.6227	0.9124
765	F	0.6043	0.9272
766	Q	0.5665	0.9339
767	S	0.5533	0.9411
768	L	0.5707	0.9460
769	V	0.5665	0.9465
770	A	0.5342	0.9441
771	S	0.5620	0.9374
772	S	0.6531	0.9318
773	P	0.5493	0.9318
774	A	0.5577	0.9318
775	A	0.5533	0.9292
776	M	0.6661	0.9219
777	H	0.6620	0.9093
778	P	0.6712	0.8917
779	L	0.7595	0.8724
780	S	0.7547	0.8524
781	T	0.7755	0.8356
782	Q	0.8050	0.8220
783	L	0.7951	0.8096
784	G	0.7629	0.7786
785	G	0.7916	0.7405
786	S	0.8235	0.7038
787	N	0.8421	0.6670
788	G	0.8375	0.6412
789	N	0.7163	0.6301
790	L	0.7799	0.6220
791	S	0.7982	0.6064
792	P	0.7289	0.6041
793	A	0.7036	0.6016
794	S	0.7755	0.5899
795	T	0.7505	0.6029
796	E	0.7755	0.6198
797	T	0.7881	0.6329
798	N	0.7120	0.6584
799	F	0.7250	0.6861
800	S	0.7415	0.6928
801	E	0.7289	0.7052
802	L	0.7289	0.7238
803	K	0.6755	0.7240
804	T	0.6269	0.7357
805	M	0.6661	0.7514
806	P	0.6661	0.7494
807	N	0.6427	0.7434
808	L	0.6427	0.7432
809	Q	0.6531	0.7240
810	P	0.7547	0.7005
811	I	0.7672	0.6870
812	S	0.6806	0.6685
813	A	0.7629	0.6556
814	L	0.7629	0.6444
815	P	0.7672	0.6149
816	T	0.7881	0.5825
817	K	0.6322	0.5692
818	T	0.6183	0.5555
819	Q	0.6183	0.5530
820	K	0.5901	0.5594
821	G	0.5951	0.5674
822	I	0.7120	0.5727
823	H	0.7209	0.5716
824	S	0.6712	0.5741
825	G	0.7209	0.5907
826	T	0.6712	0.6201
827	W	0.6806	0.6466
828	K	0.6806	0.6591
829	L	0.7120	0.6767
830	S	0.6806	0.6753
831	P	0.7036	0.6764
832	P	0.6183	0.6878
833	R	0.5854	0.7010
834	L	0.5854	0.7213
835	M	0.5139	0.7364
836	A	0.5098	0.7325
837	N	0.5055	0.7222
838	S	0.5533	0.7252
839	P	0.5533	0.7328
840	S	0.6427	0.7382
841	H	0.5620	0.7588
842	L	0.5296	0.7706
843	C	0.4409	0.7753
844	E	0.4330	0.7756
845	I	0.5211	0.7752
846	G	0.4831	0.7767
847	S	0.4940	0.7832
848	L	0.4940	0.7960
849	K	0.4940	0.7888
850	E	0.4766	0.7851
851	I	0.4766	0.7809
852	T	0.4766	0.7590
853	L	0.5493	0.7394
854	S	0.6576	0.7040
855	P	0.5533	0.6796
856	V	0.6806	0.6515
857	S	0.6620	0.6116
858	E	0.6755	0.5775
859	S	0.7369	0.5433
860	H	0.7459	0.5270
861	S	0.6482	0.5183
862	E	0.7331	0.5137
863	E	0.7331	0.5182
864	T	0.8013	0.5210
865	I	0.8198	0.5342
866	P	0.8013	0.5241
867	S	0.8421	0.5140
868	D	0.8462	0.5132
869	S	0.8279	0.5074
870	G	0.8375	0.5025
871	I	0.8421	0.4942
872	G	0.8279	0.4712
873	T	0.8235	0.4454
874	D	0.8085	0.4201
875	N	0.8050	0.3938
876	N	0.8655	0.3724
877	S	0.8462	0.3641
878	T	0.8462	0.3555
879	S	0.8421	0.3479
880	D	0.8493	0.3412
881	Q	0.8462	0.3328
882	A	0.8343	0.3337
883	E	0.8235	0.3372
884	K	0.7120	0.3563
885	S	0.7120	0.3816
886	S	0.5620	0.4227
887	E	0.4619	0.4622
888	S	0.4619	0.4989
889	R	0.3910	0.5495
890	R	0.4017	0.5944
891	R	0.4087	0.6360
892	Y	0.4186	0.6785
893	S	0.4476	0.6956
894	F	0.4149	0.7199
895	D	0.3494	0.7302
896	F	0.3774	0.7376
897	C	0.3774	0.7251
898	S	0.3740	0.7094
899	L	0.3774	0.6906
900	D	0.3704	0.6533
901	N	0.3667	0.6172
902	P	0.3631	0.5838
903	E	0.4507	0.5506
904	A	0.4582	0.5318
905	I	0.5707	0.5092
906	P	0.5665	0.4816
907	S	0.7036	0.4574
908	D	0.8013	0.4429
909	T	0.8235	0.4333
910	S	0.8853	0.4270
911	T	0.8792	0.4302
912	K	0.8013	0.4398
913	N	0.6948	0.4519
914	R	0.6089	0.4669
915	H	0.6482	0.4773
916	G	0.7505	0.4850
917	H	0.5854	0.5005
918	R	0.5098	0.5157
919	Q	0.4801	0.5329
920	K	0.4831	0.5495
921	H	0.4979	0.5613
922	L	0.4940	0.5685
923	I	0.4256	0.5676
924	V	0.4087	0.5571
925	D	0.4017	0.5433
926	N	0.4220	0.5353
927	F	0.4149	0.5271
928	L	0.4119	0.5157
929	A	0.4051	0.5018
930	H	0.3872	0.4868
931	E	0.3872	0.4714
932	S	0.3840	0.4610
933	L	0.4476	0.4532
934	K	0.5098	0.4462
935	K	0.4901	0.4430
936	P	0.5017	0.4409
937	K	0.5055	0.4381
938	H	0.6322	0.4359
939	K	0.7250	0.4342
940	R	0.7595	0.4337
941	K	0.6661	0.4334
942	R	0.6755	0.4332
943	K	0.5493	0.4319
944	S	0.5533	0.4306
945	L	0.5342	0.4306
946	Q	0.5456	0.4276
947	N	0.4441	0.4231
948	R	0.4582	0.4172
949	D	0.4619	0.4083
950	D	0.4017	0.4033
951	L	0.3356	0.4016
952	Q	0.3426	0.3968
953	F	0.3392	0.3902
954	L	0.2436	0.3815
955	A	0.2645	0.3703
956	D	0.2817	0.3565
957	L	0.1702	0.3478
958	E	0.1611	0.3391
959	E	0.1092	0.3337
960	L	0.1048	0.3329
961	I	0.1028	0.3296
962	T	0.1501	0.3237
963	K	0.1349	0.3207
964	F	0.1554	0.3193
965	Q	0.2094	0.3198
966	V	0.1373	0.3227
967	F	0.0888	0.3308
968	R	0.1349	0.3386
969	I	0.1323	0.3439
970	S	0.1373	0.3466
971	H	0.2129	0.3480
972	R	0.2034	0.3510
973	S	0.2224	0.3523
974	Y	0.2193	0.3535
975	T	0.2503	0.3470
976	F	0.1349	0.3374
977	Y	0.1791	0.3257
978	H	0.2002	0.3021
979	E	0.2129	0.2769
980	N	0.1702	0.2511
981	P	0.1759	0.2271
982	Y	0.1731	0.2037
983	P	0.1115	0.1778
984	S	0.0704	0.1548
985	I	0.1251	0.1342
986	F	0.0851	0.1162
987	R	0.1759	0.1012
988	I	0.1702	0.0906
989	N	0.1115	0.0852
990	F	0.1184	0.0812
991	D	0.0870	0.0815
992	H	0.0581	0.0797
993	Y	0.0765	0.0786
994	Y	0.0483	0.0785
995	P	0.0364	0.0782
996	V	0.0483	0.0774
997	P	0.0948	0.0794
998	Y	0.0646	0.0828
999	I	0.0985	0.0855
1000	Q	0.0531	0.0872
################
# IUPred2A: context-dependent prediction of protein disorder as a function of redox state and protein binding
# Balint Meszaros, Gabor Erdos, Zsuzsanna Dosztanyi
# Nucleic Acids Research 2018, Submitted
>ENST00000677699.1
# POS	AMINO ACID	IUPRED SCORE	ANCHOR SCORE
1	M	0.8198	0.9172
2	E	0.8530	0.9016
3	S	0.8421	0.8886
4	R	0.8530	0.8792
5	E	0.8623	0.8720
6	T	0.8792	0.8656
7	L	0.8792	0.8607
8	S	0.8920	0.8308
9	S	0.8279	0.8216
10	S	0.7799	0.8316
11	R	0.8198	0.8446
12	Q	0.7843	0.8651
13	R	0.7629	0.8918
14	G	0.7629	0.9160
15	G	0.7595	0.9368
16	E	0.7209	0.9507
17	S	0.7459	0.9624
18	D	0.8343	0.9712
19	F	0.8198	0.9796
20	L	0.8050	0.9820
21	P	0.8343	0.9803
22	V	0.8493	0.9784
23	S	0.7547	0.9737
24	S	0.7505	0.9690
25	A	0.7459	0.9626
26	K	0.7547	0.9518
27	P	0.7718	0.9431
28	P	0.7120	0.9387
29	A	0.6269	0.9401
30	A	0.7163	0.9388
31	P	0.7755	0.9412
32	G	0.7718	0.9493
33	C	0.8198	0.9556
34	A	0.8493	0.9626
35	G	0.8530	0.9661
36	E	0.8565	0.9678
37	P	0.8713	0.9706
38	L	0.7881	0.9734
39	L	0.7881	0.9703
40	S	0.7547	0.9609
41	T	0.7755	0.9506
42	P	0.7459	0.9399
43	G	0.7505	0.9276
44	P	0.8313	0.9110
45	G	0.8375	0.8986
46	K	0.8421	0.8885
47	G	0.8596	0.8882
48	I	0.8421	0.8874
49	P	0.8920	0.8720
50	V	0.9269	0.8675
51	G	0.9346	0.8651
52	G	0.9362	0.8618
53	E	0.8894	0.8665
54	R	0.8894	0.8711
55	M	0.8655	0.8836
56	E	0.8655	0.8799
57	P	0.8741	0.8715
58	E	0.8792	0.8583
59	E	0.8872	0.8493
60	E	0.8741	0.8499
61	D	0.9039	0.8505
62	E	0.9057	0.8472
63	L	0.9039	0.8425
64	G	0.9013	0.8103
65	S	0.8920	0.7787
66	G	0.9039	0.7401
67	R	0.8966	0.7137
68	D	0.8828	0.6977
69	V	0.8681	0.6676
70	D	0.7843	0.6416
71	S	0.7209	0.6234
72	N	0.6851	0.6154
73	S	0.6806	0.6248
74	N	0.7547	0.6365
75	A	0.7547	0.6726
76	D	0.6948	0.7080
77	S	0.6991	0.7356
78	E	0.7120	0.7584
79	K	0.7163	0.7786
80	W	0.7799	0.8054
81	V	0.6755	0.8225
82	A	0.6755	0.8272
83	G	0.5854	0.8283
84	D	0.5758	0.8226
85	G	0.5807	0.8132
86	L	0.5807	0.8059
87	E	0.5758	0.7828
88	E	0.4901	0.7767
89	Q	0.4831	0.7692
90	E	0.5055	0.7593
91	F	0.5992	0.7462
92	S	0.6576	0.7183
93	I	0.6089	0.7035
94	K	0.5901	0.6740
95	E	0.5139	0.6631
96	A	0.4979	0.6533
97	N	0.4864	0.6431
98	F	0.4940	0.6475
99	T	0.4864	0.6231
100	E	0.4725	0.5999
101	G	0.4541	0.5796
102	S	0.5342	0.5603
103	L	0.5176	0.5580
104	K	0.5707	0.5399
105	L	0.5707	0.5323
106	K	0.5992	0.5074
107	I	0.6620	0.4871
108	Q	0.6375	0.4535
109	T	0.7459	0.4179
110	T	0.6851	0.4064
111	K	0.6851	0.3937
112	R	0.6906	0.3819
113	A	0.5992	0.3762
114	K	0.5951	0.3704
115	K	0.5098	0.3786
116	P	0.6136	0.3911
117	P	0.6712	0.4117
118	K	0.7595	0.4259
119	N	0.6712	0.4627
120	L	0.6576	0.5043
121	E	0.5807	0.5330
122	N	0.5901	0.5661
123	Y	0.5254	0.6066
124	I	0.5296	0.6281
125	C	0.5577	0.6340
126	P	0.5665	0.6330
127	P	0.5342	0.6258
128	E	0.5055	0.6157
129	I	0.5342	0.6127
130	K	0.5098	0.5868
131	I	0.5176	0.5672
132	T	0.5055	0.5404
133	I	0.4940	0.5175
134	K	0.5577	0.4786
135	Q	0.6375	0.4525
136	S	0.7289	0.4394
137	G	0.7036	0.4288
138	D	0.6576	0.4223
139	Q	0.6269	0.4209
140	K	0.6851	0.4230
141	V	0.6948	0.4336
142	S	0.7505	0.4302
143	R	0.7629	0.4318
144	A	0.8343	0.4211
145	G	0.8530	0.4071
146	K	0.8421	0.3948
147	N	0.8375	0.3837
148	S	0.8493	0.3806
149	K	0.8343	0.3764
150	A	0.8125	0.3688
151	T	0.8125	0.3484
152	K	0.8493	0.3294
153	E	0.7951	0.3269
154	E	0.7331	0.3410
155	E	0.7415	0.3615
156	R	0.7209	0.3985
157	S	0.7250	0.4320
158	H	0.7250	0.4644
159	S	0.6576	0.4955
160	K	0.6531	0.5340
161	K	0.6482	0.5825
162	K	0.6482	0.6415
163	L	0.6661	0.6999
164	L	0.5807	0.7459
165	T	0.5577	0.7642
166	A	0.5493	0.7823
167	S	0.4619	0.7986
168	D	0.4766	0.8164
169	L	0.4940	0.8363
170	A	0.5098	0.8453
171	A	0.5017	0.8507
172	S	0.4369	0.8534
173	D	0.4541	0.8516
174	L	0.5176	0.8525
175	K	0.6227	0.8442
176	G	0.6427	0.8441
177	F	0.6531	0.8400
178	Q	0.6755	0.8250
179	P	0.6620	0.8083
180	Q	0.7250	0.7823
181	A	0.6712	0.7757
182	Y	0.7120	0.7671
183	E	0.6183	0.7573
184	R	0.6183	0.7522
185	P	0.6851	0.7385
186	Q	0.6991	0.7328
187	K	0.6227	0.7359
188	H	0.7629	0.7444
189	S	0.7672	0.7555
190	T	0.7415	0.7686
191	L	0.6227	0.7996
192	H	0.6427	0.8037
193	Y	0.7369	0.8044
194	D	0.7369	0.7976
195	T	0.7250	0.7850
196	G	0.6183	0.7920
197	L	0.6043	0.7963
198	P	0.6531	0.7850
199	Q	0.6269	0.7655
200	D	0.6531	0.7530
201	F	0.6755	0.7395
202	T	0.7629	0.6949
203	G	0.7415	0.6721
204	D	0.8198	0.6526
205	T	0.8050	0.6395
206	L	0.8050	0.6343
207	K	0.8162	0.5879
208	P	0.8765	0.5456
209	K	0.8623	0.5164
210	H	0.8375	0.5146
211	Q	0.8462	0.5052
212	Q	0.8462	0.5083
213	K	0.8462	0.5249
214	S	0.8375	0.5382
215	S	0.8375	0.5508
216	S	0.8421	0.5650
217	Q	0.8920	0.5753
218	N	0.8920	0.6025
219	H	0.8765	0.6305
220	M	0.9013	0.6526
221	D	0.8596	0.6518
222	W	0.8462	0.6476
223	S	0.8462	0.6192
224	T	0.8596	0.5881
225	N	0.7755	0.5624
226	S	0.6906	0.5645
227	D	0.6269	0.5860
228	S	0.6043	0.6040
229	G	0.6322	0.6266
230	P	0.6269	0.6430
231	V	0.6427	0.6570
232	T	0.6322	0.6645
233	Q	0.7415	0.6847
234	N	0.7629	0.7118
235	C	0.7629	0.7379
236	F	0.7369	0.7636
237	I	0.7331	0.7507
238	S	0.7163	0.7077
239	P	0.7163	0.6637
240	E	0.7036	0.6115
241	S	0.5901	0.5749
242	G	0.6851	0.5463
243	R	0.6712	0.5341
244	E	0.5901	0.5260
245	T	0.5901	0.5210
246	A	0.7415	0.5235
247	S	0.7799	0.5244
248	T	0.8198	0.5552
249	S	0.8198	0.6044
250	K	0.6948	0.6663
251	I	0.6661	0.7298
252	P	0.6620	0.7660
253	A	0.6375	0.7981
254	L	0.6482	0.8209
255	E	0.6375	0.8294
256	P	0.6322	0.8376
257	V	0.6375	0.8416
258	A	0.6531	0.8400
259	S	0.6531	0.8307
260	F	0.6375	0.8217
261	A	0.6531	0.7906
262	K	0.7369	0.7415
263	A	0.6948	0.6968
264	Q	0.6089	0.6535
265	G	0.6712	0.6086
266	K	0.6755	0.5749
267	K	0.5707	0.5592
268	G	0.6227	0.5487
269	S	0.6531	0.5449
270	A	0.6712	0.5482
271	G	0.7799	0.5359
272	N	0.7881	0.5395
273	T	0.8085	0.5634
274	W	0.7799	0.6071
275	S	0.7080	0.6380
276	Q	0.6427	0.6917
277	L	0.6576	0.7409
278	S	0.6755	0.7616
279	N	0.6136	0.7891
280	N	0.6043	0.8238
281	N	0.6620	0.8596
282	K	0.6482	0.8950
283	D	0.6755	0.9241
284	L	0.6755	0.9429
285	L	0.7629	0.9496
286	L	0.7843	0.9534
287	G	0.7595	0.9486
288	G	0.8085	0.9424
289	V	0.8421	0.9393
290	A	0.8198	0.9305
291	P	0.8421	0.9141
292	S	0.8623	0.8915
293	P	0.8655	0.8598
294	S	0.8462	0.8167
295	S	0.8828	0.7690
296	H	0.9039	0.7388
297	S	0.9362	0.7069
298	S	0.8828	0.6948
299	P	0.8853	0.6810
300	A	0.9151	0.6679
301	P	0.8920	0.6750
302	P	0.8792	0.6877
303	S	0.9039	0.6972
304	S	0.8375	0.7282
305	S	0.8050	0.7714
306	A	0.8235	0.8137
307	E	0.8279	0.8390
308	C	0.8462	0.8724
309	N	0.8565	0.9016
310	G	0.8313	0.9279
311	L	0.8493	0.9474
312	Q	0.8162	0.9532
313	P	0.7799	0.9573
314	L	0.7951	0.9609
315	V	0.8279	0.9554
316	D	0.8623	0.9414
317	Q	0.8792	0.9191
318	D	0.8920	0.8933
319	G	0.9547	0.8533
320	G	0.9503	0.7954
321	G	0.9249	0.7326
322	T	0.9519	0.6607
323	K	0.9415	0.6167
324	E	0.9249	0.5756
325	P	0.9473	0.5271
326	P	0.9621	0.4951
327	E	0.9547	0.4782
328	P	0.9457	0.4718
329	P	0.9362	0.4574
330	T	0.9329	0.4410
331	V	0.9362	0.4402
332	G	0.9106	0.4234
333	S	0.8681	0.4251
334	K	0.8681	0.4241
335	K	0.8713	0.4319
336	K	0.8462	0.4488
337	S	0.7505	0.4983
338	S	0.7718	0.5507
339	K	0.7505	0.5946
340	K	0.7505	0.6529
341	D	0.7672	0.7214
342	V	0.7547	0.7869
343	I	0.7672	0.8351
344	S	0.6755	0.8697
345	Q	0.6227	0.9040
346	T	0.6227	0.9263
347	I	0.6427	0.9426
348	P	0.6227	0.9495
349	N	0.6482	0.9551
350	P	0.6531	0.9603
351	D	0.6375	0.9649
352	L	0.5254	0.9708
353	D	0.5951	0.9721
354	W	0.6851	0.9737
355	V	0.6906	0.9711
356	K	0.6806	0.9631
357	N	0.6851	0.9555
358	A	0.7595	0.9467
359	Q	0.7289	0.9356
360	K	0.7289	0.9206
361	A	0.6991	0.9043
362	F	0.5854	0.8818
363	D	0.6576	0.8252
364	N	0.6183	0.7687
365	T	0.7331	0.7118
366	E	0.7881	0.6774
367	G	0.7718	0.6714
368	K	0.7799	0.6614
369	R	0.8050	0.6506
370	E	0.7755	0.6545
371	G	0.7755	0.6659
372	Y	0.8198	0.6736
373	S	0.8741	0.6747
374	A	0.8681	0.7021
375	D	0.8713	0.7198
376	S	0.8792	0.7315
377	A	0.8343	0.7499
378	Q	0.8313	0.7516
379	E	0.8343	0.7511
380	A	0.8125	0.7603
381	S	0.8013	0.7587
382	P	0.8085	0.7523
383	A	0.8942	0.7462
384	R	0.9013	0.7312
385	Q	0.9190	0.7101
386	N	0.9190	0.6915
387	V	0.9190	0.6790
388	S	0.9269	0.6433
389	S	0.9287	0.6279
390	A	0.8966	0.6235
391	S	0.9106	0.5995
392	N	0.8681	0.5981
393	P	0.8462	0.6009
394	E	0.8013	0.6199
395	N	0.8235	0.6595
396	D	0.7369	0.7145
397	S	0.7209	0.7618
398	S	0.7547	0.8038
399	H	0.7881	0.8446
400	V	0.7881	0.8647
401	R	0.7459	0.8790
402	I	0.7595	0.8930
403	T	0.7799	0.8945
404	I	0.7505	0.8953
405	P	0.7505	0.8840
406	I	0.7595	0.8743
407	K	0.7369	0.8491
408	A	0.7459	0.8249
409	P	0.7415	0.7931
410	S	0.7163	0.7590
411	L	0.7755	0.7333
412	D	0.7843	0.6954
413	P	0.8462	0.6574
414	T	0.7843	0.6388
415	N	0.8462	0.6222
416	H	0.8013	0.6274
417	K	0.8198	0.6221
418	R	0.7799	0.6363
419	K	0.8013	0.6406
420	K	0.7718	0.6498
421	R	0.6991	0.6661
422	Q	0.7415	0.6903
423	S	0.7595	0.7195
424	I	0.7331	0.7425
425	K	0.7289	0.7529
426	A	0.6991	0.7637
427	V	0.6043	0.7734
428	V	0.5901	0.7826
429	E	0.5807	0.7824
430	K	0.5901	0.7876
431	I	0.5211	0.7929
432	M	0.5176	0.7900
433	P	0.4831	0.7797
434	E	0.4831	0.7720
435	K	0.5456	0.7714
436	A	0.5533	0.7741
437	L	0.5211	0.7755
438	A	0.5211	0.7701
439	S	0.5854	0.7618
440	G	0.5854	0.7577
441	I	0.5139	0.7583
442	T	0.5254	0.7603
443	M	0.5382	0.7695
444	S	0.5211	0.7677
445	S	0.5176	0.7663
446	E	0.5254	0.7551
447	V	0.5456	0.7493
448	V	0.6269	0.7348
449	N	0.6482	0.7156
450	R	0.6482	0.7012
451	I	0.6531	0.6866
452	L	0.7595	0.6578
453	S	0.7629	0.6100
454	N	0.7289	0.5599
455	S	0.7547	0.5244
456	E	0.7547	0.4867
457	G	0.6806	0.4716
458	N	0.7369	0.4570
459	K	0.7881	0.4523
460	K	0.7547	0.4691
461	D	0.6661	0.4947
462	P	0.7547	0.5198
463	R	0.8235	0.5539
464	V	0.8343	0.5961
465	P	0.8198	0.6317
466	K	0.8462	0.6651
467	L	0.8375	0.7025
468	S	0.7881	0.7200
469	K	0.7799	0.7329
470	M	0.7163	0.7602
471	I	0.7250	0.7639
472	E	0.7163	0.7514
473	N	0.6948	0.7418
474	E	0.6906	0.7378
475	S	0.7595	0.7361
476	P	0.7080	0.7424
477	S	0.7209	0.7477
478	V	0.7843	0.7482
479	G	0.7289	0.7525
480	L	0.6482	0.7693
481	E	0.6991	0.7498
482	T	0.7799	0.7483
483	G	0.7718	0.7570
484	G	0.7036	0.7740
485	N	0.6906	0.7863
486	A	0.6948	0.7998
487	E	0.6906	0.7999
488	K	0.7036	0.8060
489	V	0.7595	0.8119
490	I	0.7799	0.8059
491	P	0.8596	0.7741
492	G	0.8313	0.7735
493	G	0.7799	0.7778
494	V	0.7505	0.7908
495	S	0.7505	0.7824
496	K	0.7629	0.7705
497	P	0.8050	0.7541
498	R	0.8013	0.7489
499	K	0.7209	0.7369
500	P	0.7755	0.7245
501	P	0.8493	0.7310
502	M	0.8421	0.7613
503	V	0.8375	0.7619
504	M	0.8565	0.7412
505	T	0.8920	0.6913
506	P	0.8966	0.6543
507	P	0.8966	0.6247
508	T	0.8313	0.6178
509	C	0.8421	0.6050
510	T	0.8493	0.5945
511	D	0.7595	0.5968
512	H	0.7505	0.5945
513	S	0.7843	0.5811
514	P	0.8530	0.5779
515	S	0.8681	0.5940
516	R	0.7843	0.6408
517	K	0.7369	0.6852
518	L	0.6906	0.7305
519	P	0.6851	0.7434
520	E	0.7843	0.7619
521	I	0.7916	0.7858
522	Q	0.6661	0.7953
523	H	0.6576	0.8017
524	P	0.5620	0.8058
525	K	0.5382	0.8154
526	F	0.5382	0.8227
527	A	0.5493	0.8086
528	A	0.5533	0.7865
529	K	0.6531	0.7510
530	R	0.6269	0.7253
531	R	0.6183	0.6853
532	W	0.6906	0.6393
533	T	0.6043	0.6006
534	C	0.6043	0.5707
535	S	0.5807	0.5468
536	K	0.5620	0.5235
537	P	0.6136	0.5115
538	K	0.6183	0.5313
539	P	0.6183	0.5614
540	S	0.6227	0.5975
541	T	0.6136	0.6304
542	M	0.6043	0.6669
543	L	0.7289	0.6931
544	R	0.6620	0.7125
545	E	0.7331	0.7319
546	A	0.6712	0.7565
547	V	0.6806	0.7726
548	M	0.6755	0.7768
549	A	0.7080	0.7671
550	T	0.6806	0.7515
551	S	0.6576	0.7385
552	D	0.5456	0.7292
553	K	0.5901	0.7216
554	L	0.5707	0.7223
555	M	0.5577	0.7135
556	L	0.5807	0.6895
557	E	0.5992	0.6459
558	P	0.6576	0.6085
559	P	0.7080	0.5786
560	S	0.6576	0.5705
561	A	0.5456	0.5707
562	Y	0.5456	0.5604
563	P	0.5533	0.5424
564	I	0.5533	0.5262
565	T	0.6183	0.4992
566	P	0.6375	0.4876
567	S	0.6322	0.5000
568	S	0.6227	0.5227
569	P	0.5382	0.5493
570	L	0.4476	0.5840
571	Y	0.4441	0.5910
572	T	0.4831	0.5883
573	N	0.5211	0.5975
574	T	0.4979	0.6093
575	D	0.5758	0.6216
576	S	0.5758	0.6359
577	L	0.5620	0.6495
578	T	0.5665	0.6423
579	V	0.5854	0.6398
580	I	0.5854	0.6233
581	T	0.6576	0.5913
582	P	0.7629	0.5736
583	V	0.7755	0.5630
584	K	0.7881	0.5363
585	K	0.7209	0.5206
586	K	0.6427	0.5177
587	R	0.6427	0.5182
588	G	0.6531	0.5204
589	R	0.6576	0.5284
590	P	0.7120	0.5273
591	K	0.7120	0.5448
592	K	0.7250	0.5783
593	Q	0.7036	0.6069
594	P	0.7629	0.6370
595	L	0.7595	0.6734
596	L	0.7547	0.6859
597	T	0.7547	0.6736
598	V	0.7331	0.6640
599	E	0.7595	0.6426
600	T	0.6806	0.6366
601	I	0.6531	0.6384
602	H	0.6806	0.6230
603	E	0.5807	0.6015
604	G	0.5620	0.5875
605	T	0.5493	0.5740
606	S	0.6269	0.5539
607	T	0.5807	0.5559
608	S	0.6089	0.5737
609	P	0.6755	0.5886
610	V	0.6712	0.6110
611	S	0.6755	0.6150
612	P	0.7595	0.6144
613	I	0.7595	0.6263
614	S	0.7547	0.6259
615	R	0.7672	0.6216
616	E	0.7843	0.6168
617	F	0.7982	0.6271
618	P	0.8125	0.6131
619	G	0.7459	0.6100
620	T	0.6948	0.6125
621	K	0.7547	0.6172
622	K	0.6851	0.6380
623	R	0.6227	0.6604
624	K	0.7289	0.6745
625	R	0.6576	0.7038
626	R	0.5707	0.7284
627	R	0.5992	0.7482
628	N	0.7209	0.7561
629	L	0.6948	0.7695
630	A	0.6991	0.7632
631	K	0.6991	0.7530
632	L	0.7250	0.7406
633	A	0.7036	0.7223
634	Q	0.6851	0.7000
635	L	0.6906	0.6761
636	V	0.6482	0.6448
637	P	0.6322	0.6047
638	G	0.5098	0.5760
639	E	0.5176	0.5591
640	D	0.5901	0.5531
641	K	0.6227	0.5643
642	P	0.5533	0.5787
643	M	0.6375	0.5893
644	S	0.6712	0.5915
645	E	0.5758	0.6024
646	M	0.6620	0.6194
647	K	0.6661	0.6313
648	F	0.5577	0.6476
649	H	0.5665	0.6469
650	K	0.5620	0.6380
651	K	0.5620	0.6261
652	V	0.5620	0.6069
653	G	0.4619	0.5899
654	K	0.4801	0.5775
655	L	0.4831	0.5661
656	G	0.4119	0.5502
657	V	0.4441	0.5338
658	L	0.4441	0.5195
659	D	0.5176	0.5012
660	K	0.5017	0.4920
661	K	0.5017	0.4834
662	T	0.4409	0.4772
663	I	0.4940	0.4745
664	K	0.5055	0.4724
665	T	0.5055	0.4679
666	I	0.5901	0.4653
667	N	0.5017	0.4666
668	K	0.4940	0.4726
669	M	0.5707	0.4804
670	K	0.5854	0.4847
671	T	0.5017	0.4891
672	L	0.4441	0.4998
673	K	0.4409	0.5061
674	R	0.4409	0.5119
675	K	0.4409	0.5144
676	N	0.4409	0.5186
677	I	0.5098	0.5218
678	L	0.4441	0.5229
679	N	0.4220	0.5161
680	Q	0.3774	0.5149
681	I	0.3807	0.5182
682	L	0.3599	0.5167
683	S	0.4186	0.5077
684	C	0.3948	0.5034
685	S	0.4087	0.4963
686	S	0.4330	0.4919
687	S	0.4220	0.4860
688	V	0.4979	0.4783
689	A	0.5620	0.4700
690	L	0.5758	0.4647
691	K	0.5620	0.4512
692	A	0.6227	0.4370
693	K	0.6755	0.4254
694	A	0.6482	0.4172
695	P	0.6482	0.4119
696	P	0.6531	0.4056
697	E	0.6531	0.3998
698	T	0.6576	0.3989
699	S	0.6427	0.4060
700	P	0.6712	0.4154
701	G	0.7505	0.4274
702	A	0.7629	0.4462
703	A	0.6991	0.4683
704	A	0.7120	0.4879
705	I	0.6712	0.5095
706	E	0.6375	0.5238
707	S	0.6043	0.5458
708	K	0.6183	0.5698
709	L	0.6183	0.5906
710	G	0.6183	0.5928
711	K	0.5017	0.6028
712	Q	0.4149	0.6160
713	I	0.3631	0.6362
714	N	0.3840	0.6484
715	V	0.4087	0.6673
716	S	0.4801	0.6787
717	K	0.4864	0.6975
718	R	0.4901	0.7130
719	G	0.5017	0.7250
720	T	0.5707	0.7354
721	I	0.5992	0.7535
722	Y	0.6136	0.7601
723	I	0.5665	0.7577
724	G	0.6755	0.7349
725	K	0.5758	0.7253
726	K	0.6806	0.7132
727	R	0.7163	0.7072
728	G	0.7415	0.6926
729	R	0.7250	0.6744
730	K	0.7289	0.6489
731	P	0.7369	0.6207
732	R	0.8462	0.5928
733	A	0.9081	0.5678
734	E	0.9488	0.5406
735	L	0.9381	0.5365
736	P	0.8920	0.5142
737	P	0.8920	0.4962
738	P	0.8942	0.4911
739	S	0.9106	0.4923
740	E	0.9106	0.4972
741	E	0.9230	0.5100
742	P	0.8713	0.5364
743	K	0.8565	0.5649
744	T	0.8713	0.5975
745	A	0.8765	0.6363
746	I	0.9308	0.6602
747	K	0.9230	0.6827
748	H	0.8713	0.7101
749	P	0.8681	0.7185
750	R	0.8530	0.7322
751	P	0.7916	0.7453
752	V	0.8085	0.7568
753	S	0.7799	0.7537
754	S	0.7916	0.7460
755	Q	0.6851	0.7519
756	P	0.7289	0.7591
757	D	0.8085	0.7735
758	V	0.7415	0.8034
759	P	0.6576	0.8242
760	A	0.5992	0.8559
761	V	0.5807	0.8766
762	P	0.5456	0.8887
763	S	0.6482	0.8986
764	N	0.6227	0.9124
765	F	0.6043	0.9272
766	Q	0.5665	0.9339
767	S	0.5533	0.9411
768	L	0.5707	0.9460
769	V	0.5665	0.9465
770	A	0.5342	0.9441
771	S	0.5620	0.9374
772	S	0.6531	0.9318
773	P	0.5493	0.9318
774	A	0.5577	0.9318
775	A	0.5533	0.9292
776	M	0.6661	0.9219
777	H	0.6620	0.9093
778	P	0.6712	0.8917
779	L	0.7595	0.8724
780	S	0.7547	0.8524
781	T	0.7755	0.8356
782	Q	0.8050	0.8220
783	L	0.7951	0.8096
784	G	0.7629	0.7786
785	G	0.7916	0.7405
786	S	0.8235	0.7038
787	N	0.8421	0.6670
788	G	0.8375	0.6412
789	N	0.7163	0.6301
790	L	0.7799	0.6220
791	S	0.7982	0.6064
792	P	0.7289	0.6041
793	A	0.7036	0.6016
794	S	0.7755	0.5899
795	T	0.7505	0.6029
796	E	0.7755	0.6198
797	T	0.7881	0.6329
798	N	0.7120	0.6584
799	F	0.7250	0.6861
800	S	0.7415	0.6928
801	E	0.7289	0.7052
802	L	0.7289	0.7238
803	K	0.6755	0.7240
804	T	0.6269	0.7357
805	M	0.6661	0.7514
806	P	0.6661	0.7494
807	N	0.6427	0.7434
808	L	0.6427	0.7432
809	Q	0.6531	0.7240
810	P	0.7547	0.7005
811	I	0.7672	0.6870
812	S	0.6806	0.6685
813	A	0.7629	0.6556
814	L	0.7629	0.6444
815	P	0.7672	0.6149
816	T	0.7881	0.5825
817	K	0.6322	0.5692
818	T	0.6183	0.5555
819	Q	0.6183	0.5530
820	K	0.5901	0.5594
821	G	0.5951	0.5674
822	I	0.7120	0.5727
823	H	0.7209	0.5716
824	S	0.6712	0.5741
825	G	0.7209	0.5907
826	T	0.6712	0.6201
827	W	0.6806	0.6466
828	K	0.6806	0.6591
829	L	0.7120	0.6767
830	S	0.6806	0.6753
831	P	0.7036	0.6764
832	P	0.6183	0.6878
833	R	0.5854	0.7010
834	L	0.5854	0.7213
835	M	0.5139	0.7364
836	A	0.5098	0.7325
837	N	0.5055	0.7222
838	S	0.5533	0.7252
839	P	0.5533	0.7328
840	S	0.6427	0.7382
841	H	0.5620	0.7588
842	L	0.5296	0.7706
843	C	0.4409	0.7753
844	E	0.4330	0.7756
845	I	0.5211	0.7752
846	G	0.4831	0.7767
847	S	0.4940	0.7832
848	L	0.4940	0.7960
849	K	0.4940	0.7888
850	E	0.4766	0.7851
851	I	0.4766	0.7809
852	T	0.4766	0.7590
853	L	0.5493	0.7394
854	S	0.6576	0.7040
855	P	0.5533	0.6796
856	V	0.6806	0.6515
857	S	0.6620	0.6116
858	E	0.6755	0.5775
859	S	0.7369	0.5433
860	H	0.7459	0.5270
861	S	0.6482	0.5183
862	E	0.7331	0.5137
863	E	0.7331	0.5182
864	T	0.8013	0.5210
865	I	0.8198	0.5342
866	P	0.8013	0.5241
867	S	0.8421	0.5140
868	D	0.8462	0.5132
869	S	0.8279	0.5074
870	G	0.8375	0.5025
871	I	0.8421	0.4942
872	G	0.8279	0.4712
873	T	0.8235	0.4454
874	D	0.8085	0.4201
875	N	0.8050	0.3938
876	N	0.8655	0.3724
877	S	0.8462	0.3641
878	T	0.8462	0.3555
879	S	0.8421	0.3479
880	D	0.8493	0.3412
881	Q	0.8462	0.3328
882	A	0.8343	0.3337
883	E	0.8235	0.3372
884	K	0.7120	0.3563
885	S	0.7120	0.3816
886	S	0.5620	0.4227
887	E	0.4619	0.4622
888	S	0.4619	0.4989
889	R	0.3910	0.5495
890	R	0.4017	0.5944
891	R	0.4087	0.6360
892	Y	0.4186	0.6785
893	S	0.4476	0.6956
894	F	0.4149	0.7199
895	D	0.3494	0.7302
896	F	0.3774	0.7376
897	C	0.3774	0.7251
898	S	0.3740	0.7094
899	L	0.3774	0.6906
900	D	0.3704	0.6533
901	N	0.3667	0.6172
902	P	0.3631	0.5838
903	E	0.4507	0.5506
904	A	0.4582	0.5318
905	I	0.5707	0.5092
906	P	0.5665	0.4816
907	S	0.7036	0.4574
908	D	0.8013	0.4429
909	T	0.8235	0.4333
910	S	0.8853	0.4270
911	T	0.8792	0.4302
912	K	0.8013	0.4398
913	N	0.6948	0.4519
914	R	0.6089	0.4669
915	H	0.6482	0.4773
916	G	0.7505	0.4850
917	H	0.5854	0.5005
918	R	0.5098	0.5157
919	Q	0.4801	0.5329
920	K	0.4831	0.5495
921	H	0.4979	0.5613
922	L	0.4940	0.5685
923	I	0.4256	0.5676
924	V	0.4087	0.5571
925	D	0.4017	0.5433
926	N	0.4220	0.5353
927	F	0.4149	0.5271
928	L	0.4119	0.5157
929	A	0.4051	0.5018
930	H	0.3872	0.4868
931	E	0.3872	0.4714
932	S	0.3840	0.4610
933	L	0.4476	0.4532
934	K	0.5098	0.4462
935	K	0.4901	0.4430
936	P	0.5017	0.4409
937	K	0.5055	0.4381
938	H	0.6322	0.4359
939	K	0.7250	0.4342
940	R	0.7595	0.4337
941	K	0.6661	0.4334
942	R	0.6755	0.4332
943	K	0.5493	0.4319
944	S	0.5533	0.4306
945	L	0.5342	0.4306
946	Q	0.5456	0.4276
947	N	0.4441	0.4231
948	R	0.4582	0.4172
949	D	0.4619	0.4083
950	D	0.4017	0.4033
951	L	0.3356	0.4016
952	Q	0.3426	0.3968
953	F	0.3392	0.3902
954	L	0.2436	0.3815
955	A	0.2645	0.3703
956	D	0.2817	0.3565
957	L	0.1702	0.3478
958	E	0.1611	0.3391
959	E	0.1092	0.3337
960	L	0.1048	0.3329
961	I	0.1028	0.3296
962	T	0.1501	0.3237
963	K	0.1349	0.3207
964	F	0.1554	0.3193
965	Q	0.2094	0.3198
966	V	0.1373	0.3227
967	F	0.0888	0.3308
968	R	0.1349	0.3386
969	I	0.1323	0.3439
970	S	0.1373	0.3466
971	H	0.2129	0.3480
972	R	0.2034	0.3510
973	S	0.2224	0.3523
974	Y	0.2193	0.3535
975	T	0.2503	0.3470
976	F	0.1349	0.3374
977	Y	0.1791	0.3257
978	H	0.2002	0.3021
979	E	0.2129	0.2769
980	N	0.1702	0.2511
981	P	0.1759	0.2271
982	Y	0.1731	0.2037
983	P	0.1115	0.1778
984	S	0.0704	0.1548
985	I	0.1251	0.1342
986	F	0.0851	0.1162
987	R	0.1759	0.1012
988	I	0.1702	0.0906
989	N	0.1115	0.0852
990	F	0.1184	0.0812
991	D	0.0870	0.0815
992	H	0.0581	0.0797
993	Y	0.0765	0.0786
994	Y	0.0483	0.0785
995	P	0.0364	0.0782
996	V	0.0483	0.0774
997	P	0.0948	0.0794
998	Y	0.0646	0.0828
999	I	0.0985	0.0855
1000	Q	0.0531	0.0872
################
# IUPred2A: context-dependent prediction of protein disorder as a function of redox state and protein binding
# Balint Meszaros, Gabor Erdos, Zsuzsanna Dosztanyi
# Nucleic Acids Research 2018, Submitted
>ENST00000677720.1
# POS	AMINO ACID	IUPRED SCORE	ANCHOR SCORE
1	M	0.6712	0.4583
2	A	0.6755	0.4500
3	S	0.7080	0.4419
4	Q	0.7331	0.4361
5	P	0.7331	0.4330
6	N	0.7331	0.4311
7	S	0.7331	0.4287
8	S	0.7505	0.4273
9	A	0.6576	0.4260
10	K	0.6755	0.4251
11	K	0.6089	0.4243
12	K	0.5758	0.4247
13	E	0.5456	0.4264
14	E	0.5577	0.4287
15	K	0.4507	0.4309
16	G	0.4330	0.4325
17	K	0.4476	0.4339
18	N	0.3566	0.4348
19	I	0.3704	0.4352
20	Q	0.3356	0.4347
21	V	0.3149	0.4348
22	V	0.3321	0.4357
23	V	0.3392	0.4363
24	R	0.3215	0.4386
25	C	0.2849	0.4405
26	R	0.2884	0.4401
27	P	0.2645	0.4409
28	F	0.2752	0.4399
29	N	0.2645	0.4388
30	L	0.2645	0.4373
31	A	0.2064	0.4359
32	E	0.2715	0.4308
33	R	0.2328	0.4272
34	K	0.2951	0.4238
35	A	0.3117	0.4200
36	S	0.3494	0.4163
37	A	0.3460	0.4130
38	H	0.3149	0.4115
39	S	0.4186	0.4140
40	I	0.3566	0.4150
41	V	0.4186	0.4217
42	E	0.3872	0.4298
43	C	0.3774	0.4318
44	D	0.3807	0.4243
45	P	0.3872	0.4173
46	V	0.4149	0.4088
47	R	0.3494	0.3980
48	K	0.3494	0.3845
49	E	0.3566	0.3731
50	V	0.3494	0.3670
51	S	0.4149	0.3579
52	V	0.4652	0.3529
53	R	0.4541	0.3482
54	T	0.5382	0.3393
55	G	0.5342	0.3297
56	G	0.4220	0.3224
57	L	0.4831	0.3158
58	A	0.3840	0.3109
59	D	0.3983	0.3070
60	K	0.3566	0.3067
61	S	0.3566	0.3077
62	S	0.2609	0.3159
63	R	0.3117	0.3239
64	K	0.2849	0.3334
65	T	0.2783	0.3458
66	Y	0.2817	0.3590
67	T	0.2752	0.3661
68	F	0.3460	0.3726
69	D	0.2988	0.3790
70	M	0.3019	0.3853
71	V	0.2541	0.3864
72	F	0.1823	0.3837
73	G	0.1823	0.3698
74	A	0.1791	0.3585
75	S	0.1399	0.3537
76	T	0.0985	0.3517
77	K	0.0967	0.3518
78	Q	0.1137	0.3619
79	I	0.1298	0.3823
80	D	0.0835	0.4054
81	V	0.1028	0.4292
82	Y	0.1501	0.4147
83	R	0.1881	0.3928
84	S	0.1323	0.3609
85	V	0.1323	0.3296
86	V	0.1349	0.3094
87	C	0.0835	0.2953
88	P	0.0948	0.2844
89	I	0.0555	0.2786
90	L	0.0888	0.2863
91	D	0.0543	0.2976
92	E	0.0414	0.3029
93	V	0.0592	0.3083
94	I	0.0364	0.3165
95	M	0.0372	0.3335
96	G	0.0568	0.3549
97	Y	0.0835	0.3725
98	N	0.1349	0.3902
99	C	0.1184	0.4044
100	T	0.1731	0.4186
101	I	0.2258	0.4290
102	F	0.2224	0.4252
103	A	0.1275	0.4076
104	Y	0.1759	0.3901
105	G	0.2094	0.3758
106	Q	0.2503	0.3685
107	T	0.2470	0.3644
108	G	0.3392	0.3628
109	T	0.3249	0.3623
110	G	0.4017	0.3608
111	K	0.4256	0.3609
112	T	0.5139	0.3631
113	F	0.6576	0.3703
114	T	0.7080	0.3734
115	M	0.7036	0.3793
116	E	0.7080	0.3825
117	G	0.5665	0.3874
118	E	0.5807	0.3932
119	R	0.6043	0.3979
120	S	0.6089	0.4040
121	P	0.6482	0.4103
122	N	0.5577	0.4177
123	E	0.5211	0.4258
124	E	0.6531	0.4317
125	Y	0.5456	0.4267
126	T	0.4940	0.4189
127	W	0.5139	0.4099
128	E	0.5098	0.4068
129	E	0.4979	0.4056
130	D	0.4220	0.4039
131	P	0.4220	0.4030
132	L	0.4017	0.4028
133	A	0.3149	0.4036
134	G	0.2034	0.4041
135	I	0.2064	0.4024
136	I	0.2752	0.4055
137	P	0.1969	0.4090
138	R	0.2951	0.4131
139	T	0.2849	0.4107
140	L	0.2817	0.4073
141	H	0.2752	0.4067
142	Q	0.2470	0.4052
143	I	0.3392	0.4010
144	F	0.2680	0.3955
145	E	0.2645	0.3967
146	K	0.2783	0.4005
147	L	0.3426	0.3985
148	T	0.2541	0.4014
149	D	0.2541	0.4043
150	N	0.1791	0.4091
151	G	0.1791	0.4097
152	T	0.1942	0.4083
153	E	0.1251	0.4071
154	F	0.1206	0.4044
155	S	0.2129	0.4081
156	V	0.2129	0.4077
157	K	0.2399	0.4080
158	V	0.2364	0.4030
159	S	0.1449	0.3898
160	L	0.1449	0.3761
161	L	0.0870	0.3667
162	E	0.0543	0.3622
163	I	0.0568	0.3595
164	Y	0.0618	0.3574
165	N	0.1115	0.3632
166	E	0.1115	0.3621
167	E	0.1643	0.3599
168	L	0.1229	0.3576
169	F	0.1702	0.3626
170	D	0.1881	0.3761
171	L	0.2575	0.3921
172	L	0.2575	0.4065
173	N	0.2503	0.4219
174	P	0.2988	0.4296
175	S	0.2817	0.4334
176	S	0.2817	0.4321
177	D	0.2715	0.4285
178	V	0.2817	0.4262
179	S	0.3566	0.4229
180	E	0.4725	0.4211
181	R	0.4541	0.4223
182	L	0.5342	0.4260
183	Q	0.6375	0.4258
184	M	0.5456	0.4302
185	F	0.4292	0.4254
186	D	0.3529	0.4145
187	D	0.3460	0.4032
188	P	0.3392	0.3927
189	R	0.3249	0.3819
190	N	0.3426	0.3739
191	K	0.3426	0.3678
192	R	0.2645	0.3668
193	G	0.3460	0.3669
194	V	0.2783	0.3712
195	I	0.3149	0.3753
196	I	0.4256	0.3799
197	K	0.4087	0.3850
198	G	0.4087	0.3900
199	L	0.3948	0.3947
200	E	0.3392	0.3988
201	E	0.2541	0.4035
202	I	0.2715	0.4072
203	T	0.1969	0.4111
204	V	0.1399	0.4173
205	H	0.2002	0.4226
206	N	0.2715	0.4254
207	K	0.3460	0.4297
208	D	0.3321	0.4311
209	E	0.3087	0.4241
210	V	0.3774	0.4176
211	Y	0.3566	0.4115
212	Q	0.3460	0.4099
213	I	0.4330	0.4082
214	L	0.4017	0.4101
215	E	0.4369	0.4182
216	K	0.4330	0.4273
217	G	0.3426	0.4322
218	A	0.3249	0.4331
219	A	0.3321	0.4279
220	K	0.2918	0.4215
221	R	0.2752	0.4186
222	T	0.3494	0.4173
223	T	0.3392	0.4194
224	A	0.4186	0.4223
225	A	0.4940	0.4272
226	T	0.4864	0.4304
227	L	0.4940	0.4185
228	M	0.4256	0.4093
229	N	0.3529	0.4024
230	A	0.3774	0.3925
231	Y	0.3215	0.3823
232	S	0.3286	0.3785
233	S	0.2364	0.3739
234	R	0.2399	0.3677
235	S	0.2436	0.3595
236	H	0.2645	0.3518
237	S	0.2752	0.3487
238	V	0.3566	0.3452
239	F	0.3872	0.3445
240	S	0.2918	0.3476
241	V	0.3215	0.3519
242	T	0.3983	0.3602
243	I	0.4119	0.3652
244	H	0.4256	0.3724
245	M	0.3494	0.3835
246	K	0.2884	0.3984
247	E	0.2783	0.4128
248	T	0.1942	0.4235
249	T	0.2541	0.4336
250	I	0.3494	0.4263
251	D	0.2715	0.4221
252	G	0.3460	0.4184
253	E	0.2680	0.4189
254	E	0.2951	0.4199
255	L	0.2918	0.4212
256	V	0.2436	0.4221
257	K	0.2224	0.4228
258	I	0.2094	0.4228
259	G	0.2034	0.4225
260	K	0.2094	0.4232
261	L	0.3087	0.4237
262	N	0.2193	0.4229
263	L	0.2193	0.4230
264	V	0.2094	0.4193
265	D	0.1969	0.4141
266	L	0.2715	0.4095
267	A	0.3053	0.4048
268	G	0.2503	0.4015
269	S	0.3392	0.3987
270	E	0.3356	0.3948
271	N	0.3426	0.3902
272	I	0.3948	0.3867
273	G	0.3840	0.3835
274	R	0.4725	0.3802
275	S	0.5055	0.3789
276	G	0.4979	0.3779
277	A	0.6089	0.3772
278	V	0.5342	0.3772
279	D	0.5493	0.3767
280	K	0.5577	0.3751
281	R	0.5456	0.3745
282	A	0.4476	0.3773
283	R	0.4541	0.3802
284	E	0.4582	0.3844
285	A	0.3807	0.3892
286	G	0.3774	0.3921
287	N	0.3807	0.3965
288	I	0.3494	0.4022
289	N	0.3249	0.4075
290	Q	0.3249	0.4144
291	S	0.3053	0.4217
292	L	0.2292	0.4283
293	L	0.2002	0.4324
294	T	0.2094	0.4331
295	L	0.2002	0.4316
296	G	0.2292	0.4312
297	R	0.2609	0.4289
298	V	0.2609	0.4256
299	I	0.2849	0.4234
300	T	0.3019	0.4205
301	A	0.2224	0.4162
302	L	0.2258	0.4131
303	V	0.3117	0.4107
304	E	0.3840	0.4083
305	R	0.3774	0.4049
306	T	0.3807	0.3998
307	P	0.3872	0.3935
308	H	0.3872	0.3876
309	V	0.3631	0.3856
310	P	0.3740	0.3818
311	Y	0.3740	0.3806
312	R	0.4051	0.3854
313	E	0.4801	0.3920
314	S	0.4619	0.3964
315	K	0.4476	0.4009
316	L	0.4441	0.4056
317	T	0.4409	0.4143
318	R	0.4149	0.4229
319	I	0.3983	0.4301
320	L	0.4685	0.4320
321	Q	0.4369	0.4234
322	D	0.4292	0.4181
323	S	0.3426	0.4174
324	L	0.3053	0.4172
325	G	0.3149	0.4134
326	G	0.2328	0.4107
327	R	0.3053	0.4085
328	T	0.3321	0.4080
329	R	0.3019	0.4077
330	T	0.3840	0.4072
331	S	0.3807	0.4093
332	I	0.3872	0.4126
333	I	0.3053	0.4168
334	A	0.3149	0.4193
335	T	0.4017	0.4199
336	I	0.4119	0.4219
337	S	0.3392	0.4255
338	P	0.3392	0.4288
339	A	0.3426	0.4319
340	S	0.2680	0.4317
341	L	0.2715	0.4287
342	N	0.2034	0.4267
343	L	0.2575	0.4236
344	E	0.3529	0.4212
345	E	0.3740	0.4176
346	T	0.3392	0.4120
347	L	0.4186	0.4064
348	S	0.4330	0.4046
349	T	0.3215	0.4022
350	L	0.2783	0.3983
351	E	0.2918	0.3962
352	Y	0.3599	0.3938
353	A	0.3807	0.3945
354	H	0.4685	0.3988
355	R	0.3983	0.4052
356	A	0.4017	0.4126
357	K	0.3983	0.4222
358	N	0.4685	0.4306
359	I	0.3948	0.4330
360	L	0.3948	0.4283
361	N	0.4652	0.4195
362	K	0.4476	0.4121
363	P	0.4979	0.4063
364	E	0.4541	0.4048
365	V	0.3631	0.4051
366	N	0.3599	0.4050
367	Q	0.3983	0.4046
368	K	0.3356	0.4086
369	L	0.3286	0.4132
370	T	0.4186	0.4142
371	K	0.5017	0.4154
372	K	0.4051	0.4190
373	A	0.4220	0.4231
374	L	0.3840	0.4251
375	I	0.3019	0.4249
376	K	0.3529	0.4219
377	E	0.3356	0.4205
378	Y	0.3392	0.4192
379	T	0.2783	0.4143
380	E	0.3249	0.4099
381	E	0.2951	0.4096
382	I	0.2817	0.4106
383	E	0.2817	0.4094
384	R	0.3149	0.4078
385	L	0.3740	0.4061
386	K	0.4652	0.4036
387	R	0.4725	0.4037
388	D	0.4051	0.4046
389	L	0.4051	0.4071
390	A	0.3215	0.4101
391	A	0.3117	0.4123
392	A	0.3149	0.4113
393	R	0.4051	0.4072
394	E	0.4087	0.4038
395	K	0.3215	0.4054
396	N	0.3910	0.4068
397	G	0.3426	0.4116
398	V	0.3321	0.4196
399	Y	0.3215	0.4269
400	I	0.3910	0.4266
401	S	0.4017	0.4255
402	E	0.3599	0.4266
403	E	0.3840	0.4311
404	N	0.3321	0.4287
405	F	0.3215	0.4223
406	R	0.3426	0.4264
407	V	0.3426	0.4288
408	M	0.3426	0.4333
409	S	0.3249	0.4222
410	G	0.3356	0.4128
411	K	0.4220	0.4078
412	L	0.3599	0.4097
413	T	0.2752	0.4100
414	V	0.2752	0.4089
415	Q	0.2541	0.4053
416	E	0.2680	0.4051
417	E	0.2752	0.4089
418	Q	0.3117	0.4140
419	I	0.2715	0.4231
420	V	0.2849	0.4313
421	E	0.2951	0.4306
422	L	0.3149	0.4259
423	I	0.3182	0.4250
424	E	0.3286	0.4255
425	K	0.3774	0.4263
426	I	0.3182	0.4252
427	G	0.3117	0.4268
428	A	0.3117	0.4287
429	V	0.2470	0.4307
430	E	0.2364	0.4320
431	E	0.2752	0.4310
432	E	0.2715	0.4300
433	L	0.3494	0.4296
434	N	0.4119	0.4304
435	R	0.4149	0.4316
436	V	0.4369	0.4327
437	T	0.4476	0.4339
438	E	0.4541	0.4360
439	L	0.4766	0.4389
440	F	0.4652	0.4412
441	M	0.4441	0.4412
442	D	0.4330	0.4397
443	N	0.4256	0.4385
444	K	0.4292	0.4378
445	N	0.4149	0.4371
446	E	0.4369	0.4364
447	L	0.4864	0.4349
448	D	0.4864	0.4320
449	Q	0.4801	0.4278
450	C	0.5620	0.4235
451	K	0.5951	0.4194
452	S	0.6269	0.4184
453	D	0.6227	0.4184
454	L	0.6043	0.4173
455	Q	0.6227	0.4137
456	N	0.5901	0.4098
457	K	0.5951	0.4049
458	T	0.5951	0.4031
459	Q	0.5901	0.4034
460	E	0.5992	0.4060
461	L	0.6948	0.4067
462	E	0.6948	0.4036
463	T	0.6043	0.4025
464	T	0.5992	0.4021
465	Q	0.5951	0.4058
466	K	0.5211	0.4150
467	H	0.4940	0.4260
468	L	0.5211	0.4345
469	Q	0.5342	0.4350
470	E	0.4541	0.4407
471	T	0.3667	0.4475
472	K	0.4330	0.4546
473	L	0.4220	0.4674
474	Q	0.3983	0.4760
475	L	0.3249	0.4900
476	V	0.3356	0.4966
477	K	0.3460	0.4970
478	E	0.3321	0.4968
479	E	0.4119	0.4980
480	Y	0.4220	0.5043
481	I	0.4051	0.5016
482	T	0.3321	0.4963
483	S	0.3529	0.4929
484	A	0.4292	0.4890
485	L	0.4051	0.4862
486	E	0.4507	0.4775
487	S	0.5055	0.4738
488	T	0.5055	0.4703
489	E	0.4220	0.4702
490	E	0.3426	0.4727
491	K	0.4256	0.4760
492	L	0.5098	0.4812
493	H	0.4441	0.4819
494	D	0.4582	0.4796
495	A	0.4979	0.4770
496	A	0.5807	0.4733
497	S	0.5665	0.4713
498	K	0.5577	0.4691
499	L	0.5620	0.4675
500	L	0.4801	0.4627
501	N	0.4619	0.4554
502	T	0.4725	0.4483
503	V	0.4725	0.4427
504	E	0.4725	0.4389
505	E	0.4619	0.4362
506	T	0.4725	0.4334
507	T	0.4220	0.4328
508	K	0.4330	0.4334
509	D	0.4441	0.4346
510	V	0.5055	0.4349
511	S	0.5707	0.4352
512	G	0.5296	0.4367
513	L	0.4652	0.4387
514	H	0.5382	0.4390
515	S	0.5211	0.4387
516	K	0.5211	0.4389
517	L	0.5342	0.4393
518	D	0.5055	0.4379
519	R	0.5296	0.4367
520	K	0.4940	0.4358
521	K	0.5665	0.4355
522	A	0.5807	0.4354
523	V	0.4831	0.4351
524	D	0.4507	0.4345
525	Q	0.4369	0.4345
526	H	0.4330	0.4349
527	N	0.4541	0.4342
528	A	0.4541	0.4338
529	E	0.4619	0.4336
530	A	0.4582	0.4332
531	Q	0.3983	0.4327
532	D	0.3087	0.4317
533	I	0.3426	0.4302
534	F	0.4149	0.4286
535	G	0.3872	0.4262
536	K	0.4017	0.4234
537	N	0.4051	0.4199
538	L	0.3182	0.4135
539	N	0.2575	0.4086
540	S	0.2364	0.4022
541	L	0.2680	0.3946
542	F	0.2645	0.3890
543	N	0.2541	0.3898
544	N	0.3321	0.3918
545	M	0.4256	0.3926
546	E	0.4292	0.3983
547	E	0.4330	0.4067
548	L	0.3910	0.4165
549	I	0.4409	0.4291
550	K	0.3494	0.4286
551	D	0.3667	0.4186
552	G	0.3704	0.4089
553	S	0.4831	0.4069
554	S	0.4652	0.4099
555	K	0.4507	0.4122
556	Q	0.3910	0.4173
557	K	0.2680	0.4318
558	A	0.2470	0.4199
559	M	0.3356	0.4070
560	L	0.3426	0.4001
561	E	0.2715	0.3973
562	V	0.2575	0.3974
563	H	0.2541	0.4000
564	K	0.2541	0.4102
565	T	0.1942	0.4191
566	L	0.1942	0.4276
567	F	0.1671	0.4261
568	G	0.1137	0.4081
569	N	0.1349	0.3918
570	L	0.1528	0.3787
571	L	0.1424	0.3668
572	S	0.1298	0.3544
573	S	0.1823	0.3434
574	S	0.1251	0.3338
575	V	0.1092	0.3284
576	S	0.0676	0.3232
577	A	0.1092	0.3179
578	L	0.1881	0.3138
579	D	0.1251	0.3081
580	T	0.1162	0.2979
581	I	0.1731	0.2881
582	T	0.1583	0.2806
583	T	0.1942	0.2789
584	V	0.2094	0.2779
585	A	0.2258	0.2767
586	L	0.2258	0.2720
587	G	0.2258	0.2633
588	S	0.2541	0.2565
589	L	0.3426	0.2547
590	T	0.2715	0.2506
591	S	0.2680	0.2486
592	I	0.3631	0.2440
593	P	0.2715	0.2392
594	E	0.1702	0.2288
595	N	0.2399	0.2150
596	V	0.2436	0.2073
597	S	0.2292	0.1983
598	T	0.1583	0.1914
599	H	0.1611	0.1838
600	V	0.2470	0.1731
601	S	0.2503	0.1650
602	Q	0.2503	0.1576
603	I	0.2609	0.1538
604	F	0.1969	0.1526
605	N	0.1583	0.1533
606	M	0.1583	0.1582
607	I	0.2094	0.1543
608	L	0.2129	0.1562
609	K	0.2164	0.1579
610	E	0.1449	0.1599
611	Q	0.1323	0.1593
612	S	0.1399	0.1586
613	L	0.1476	0.1599
614	A	0.1528	0.1588
615	A	0.1643	0.1518
616	E	0.1643	0.1465
617	S	0.1298	0.1365
618	K	0.1323	0.1309
619	T	0.1969	0.1223
620	V	0.1969	0.1133
621	L	0.1914	0.1074
622	Q	0.1184	0.1045
623	E	0.0719	0.1029
624	L	0.1162	0.0999
625	I	0.1323	0.0986
626	N	0.0967	0.1017
627	V	0.0967	0.1038
628	L	0.0835	0.1149
629	K	0.0454	0.1260
630	T	0.0263	0.1377
631	D	0.0398	0.1507
632	L	0.0835	0.1649
633	L	0.0799	0.1769
634	S	0.0473	0.1821
635	S	0.0506	0.1878
636	L	0.0888	0.1930
637	E	0.0443	0.1905
638	M	0.0398	0.1911
639	I	0.0676	0.1770
640	L	0.0364	0.1652
641	S	0.0398	0.1548
642	P	0.0372	0.1446
643	T	0.0662	0.1311
644	V	0.0646	0.1181
645	V	0.0662	0.1098
646	S	0.0734	0.1076
647	I	0.0662	0.1035
648	L	0.0281	0.1049
649	K	0.0334	0.1055
650	I	0.0631	0.1089
651	N	0.1028	0.1150
652	S	0.0605	0.1197
653	Q	0.0483	0.1246
654	L	0.0306	0.1344
655	K	0.0372	0.1429
656	H	0.0618	0.1477
657	I	0.0631	0.1439
658	F	0.1137	0.1458
659	K	0.1028	0.1387
660	T	0.1007	0.1318
661	S	0.1702	0.1274
662	L	0.1643	0.1230
663	T	0.1823	0.1208
664	V	0.1554	0.1205
665	A	0.2129	0.1219
666	D	0.1852	0.1254
667	K	0.1476	0.1326
668	K	0.2292	0.1421
669	I	0.3599	0.1441
670	K	0.3321	0.1516
671	K	0.2951	0.1620
672	R	0.2680	0.1739
673	N	0.3983	0.1847
################
# IUPred2A: context-dependent prediction of protein disorder as a function of redox state and protein binding
# Balint Meszaros, Gabor Erdos, Zsuzsanna Dosztanyi
# Nucleic Acids Research 2018, Submitted
>ENST00000677752.1
# POS	AMINO ACID	IUPRED SCORE	ANCHOR SCORE
1	M	0.0817	0.0417
2	N	0.0463	0.0394
3	Y	0.0341	0.0379
4	V	0.0531	0.0355
5	G	0.0380	0.0331
6	Q	0.0494	0.0322
7	L	0.0765	0.0316
8	A	0.0531	0.0305
9	G	0.0380	0.0304
10	Q	0.0463	0.0308
11	V	0.0592	0.0333
12	I	0.0424	0.0362
13	V	0.0424	0.0397
14	T	0.0734	0.0431
15	V	0.0948	0.0478
16	K	0.1007	0.0548
17	E	0.0605	0.0611
18	L	0.1007	0.0643
19	Y	0.1229	0.0677
20	K	0.0799	0.0678
21	G	0.0463	0.0658
22	I	0.0799	0.0645
23	N	0.0888	0.0623
24	Q	0.0835	0.0612
25	A	0.0543	0.0622
26	T	0.0581	0.0642
27	L	0.0646	0.0634
28	S	0.0592	0.0621
29	G	0.1048	0.0594
30	C	0.1791	0.0582
31	I	0.1881	0.0588
32	D	0.1881	0.0614
33	V	0.1969	0.0636
34	I	0.1914	0.0655
35	V	0.1298	0.0670
36	V	0.1554	0.0682
37	Q	0.1791	0.0714
38	Q	0.1611	0.0784
39	Q	0.1643	0.0910
40	D	0.1162	0.1078
41	G	0.1702	0.1236
42	S	0.1554	0.1452
43	Y	0.1424	0.1654
44	Q	0.1881	0.1815
45	C	0.1914	0.2038
46	S	0.2541	0.2285
47	P	0.2541	0.2501
48	F	0.1759	0.2676
49	H	0.1731	0.2755
50	V	0.1643	0.2736
51	R	0.1449	0.2703
52	F	0.1583	0.2705
53	G	0.1528	0.2596
54	K	0.1671	0.2531
55	L	0.1070	0.2576
56	G	0.1702	0.2576
57	V	0.1137	0.2597
58	L	0.1007	0.2624
59	R	0.1184	0.2642
60	S	0.1251	0.2681
61	K	0.1791	0.2738
62	E	0.1791	0.2817
63	K	0.2541	0.2871
64	V	0.1942	0.2982
65	I	0.2164	0.3099
66	D	0.2224	0.3201
67	I	0.2328	0.3297
68	E	0.2715	0.3428
69	I	0.3321	0.3519
70	N	0.2645	0.3639
71	G	0.2680	0.3776
72	S	0.2884	0.3922
73	A	0.2849	0.4021
74	V	0.2918	0.4103
75	D	0.3667	0.4178
76	L	0.4186	0.4229
77	H	0.3149	0.4283
78	M	0.2988	0.4305
79	K	0.2292	0.4284
80	L	0.3182	0.4193
81	G	0.3182	0.4140
82	D	0.3182	0.4105
83	N	0.3356	0.4084
84	G	0.3740	0.4042
85	E	0.4507	0.3989
86	A	0.3631	0.3937
87	F	0.4507	0.3879
88	F	0.4292	0.3888
89	V	0.3872	0.3934
90	E	0.4292	0.3959
91	E	0.4801	0.4001
92	T	0.4087	0.4014
93	E	0.3286	0.4011
94	E	0.2951	0.4003
95	E	0.2951	0.4034
96	Y	0.2817	0.4094
97	E	0.3392	0.4160
98	K	0.3631	0.4221
99	L	0.4940	0.4285
100	P	0.5577	0.4343
101	A	0.5577	0.4408
102	Y	0.5533	0.4476
103	L	0.5620	0.4552
104	A	0.4476	0.4636
105	T	0.3426	0.4725
106	S	0.3182	0.4780
107	P	0.4051	0.4808
108	I	0.3215	0.4873
109	P	0.3460	0.4931
110	T	0.4149	0.4967
111	E	0.4149	0.5006
112	D	0.3740	0.5046
113	Q	0.3948	0.5101
114	F	0.4507	0.5156
115	F	0.4725	0.5164
116	K	0.4766	0.5103
117	D	0.4801	0.5097
118	I	0.4541	0.5076
119	D	0.5456	0.5001
120	T	0.5098	0.4934
121	P	0.5456	0.4886
122	L	0.5296	0.4822
123	V	0.5296	0.4696
124	K	0.5176	0.4536
125	S	0.6269	0.4412
126	G	0.7629	0.4319
127	G	0.7036	0.4282
128	D	0.6851	0.4208
129	E	0.7755	0.4161
130	T	0.7036	0.4205
131	P	0.6227	0.4332
132	S	0.5992	0.4440
133	Q	0.6851	0.4536
134	S	0.7672	0.4681
135	S	0.7843	0.4853
136	D	0.7120	0.5083
137	I	0.5901	0.5411
138	S	0.5901	0.5640
139	H	0.6183	0.5922
140	V	0.5951	0.6150
141	L	0.5901	0.6248
142	E	0.4979	0.6239
143	T	0.4831	0.6237
144	E	0.4582	0.6250
145	T	0.4441	0.6227
146	I	0.4292	0.6211
147	F	0.4119	0.6010
148	T	0.4685	0.5581
149	P	0.4652	0.5261
150	S	0.4441	0.4841
151	S	0.4801	0.4426
152	V	0.4685	0.4156
153	K	0.4409	0.3824
154	K	0.4541	0.3549
155	K	0.4507	0.3310
156	K	0.4476	0.3139
157	R	0.4940	0.2990
158	R	0.5854	0.2897
159	R	0.6089	0.2888
160	K	0.5901	0.2841
161	K	0.6089	0.2855
162	Y	0.5951	0.2940
163	K	0.6375	0.2904
164	Q	0.6576	0.2984
165	D	0.6576	0.3089
166	S	0.6576	0.3214
167	K	0.6620	0.3334
168	K	0.6906	0.3457
169	E	0.7120	0.3653
170	E	0.7209	0.3885
171	Q	0.6375	0.4153
172	A	0.6755	0.4399
173	A	0.7120	0.4595
174	S	0.7369	0.4797
175	A	0.6712	0.5070
176	A	0.6482	0.5236
177	A	0.6482	0.5281
178	E	0.6851	0.5216
179	D	0.7163	0.5163
180	T	0.7080	0.5097
181	C	0.6712	0.5029
182	D	0.6620	0.4998
183	V	0.6661	0.5038
184	G	0.7036	0.4954
185	V	0.6948	0.4997
186	S	0.6991	0.4902
187	S	0.7120	0.4842
188	D	0.7369	0.4847
189	D	0.7163	0.4921
190	D	0.6991	0.4970
191	K	0.7080	0.4968
192	G	0.7881	0.5050
193	A	0.7718	0.5090
194	Q	0.7629	0.5148
195	A	0.7369	0.5229
196	A	0.8013	0.5215
197	R	0.8198	0.5189
198	G	0.8343	0.5219
199	S	0.7369	0.5151
200	S	0.7120	0.5016
201	N	0.7120	0.4912
202	A	0.7672	0.4901
203	S	0.6948	0.4890
204	L	0.6427	0.5033
205	K	0.5211	0.5071
206	E	0.5456	0.5249
207	E	0.5577	0.5433
208	E	0.5707	0.5649
209	C	0.5758	0.5840
210	K	0.5901	0.6201
211	E	0.5139	0.6706
212	P	0.5342	0.7158
213	L	0.4940	0.7607
214	L	0.4940	0.7863
215	F	0.5620	0.7908
216	H	0.5854	0.7900
217	S	0.5807	0.7834
218	G	0.4685	0.7843
219	D	0.4541	0.7849
220	H	0.5758	0.7841
221	Y	0.5254	0.7852
222	P	0.5254	0.7718
223	L	0.4901	0.7556
224	S	0.5493	0.7207
225	D	0.5254	0.6985
226	G	0.6661	0.6822
227	D	0.6712	0.6724
228	W	0.6755	0.6608
229	S	0.6531	0.6376
230	P	0.5296	0.6183
231	L	0.5577	0.6015
232	E	0.6322	0.5656
233	T	0.5854	0.5338
234	T	0.6661	0.5071
235	Y	0.6661	0.4906
236	P	0.6661	0.4682
237	Q	0.5901	0.4572
238	T	0.5951	0.4469
239	A	0.6576	0.4466
240	C	0.6482	0.4406
241	P	0.6482	0.4356
242	K	0.6991	0.4359
243	S	0.6991	0.4511
244	D	0.6991	0.4683
245	S	0.6322	0.4948
246	E	0.6620	0.5336
247	L	0.6136	0.5770
248	E	0.5951	0.6000
249	V	0.6136	0.6253
250	K	0.6269	0.6355
251	P	0.7369	0.6548
252	A	0.6851	0.6841
253	E	0.7209	0.7025
254	S	0.6136	0.7233
255	L	0.6043	0.7426
256	L	0.5017	0.7482
257	R	0.4979	0.7299
258	S	0.5620	0.7151
259	E	0.4541	0.7227
260	S	0.5296	0.7292
261	H	0.5620	0.7453
262	M	0.5254	0.7574
263	E	0.5456	0.7491
264	W	0.5176	0.7447
265	T	0.4725	0.7351
266	W	0.5254	0.7260
267	G	0.5665	0.7122
268	G	0.5665	0.7030
269	F	0.5951	0.6859
270	P	0.5665	0.6378
271	E	0.5665	0.5886
272	S	0.5854	0.5380
273	T	0.6089	0.4893
274	K	0.5901	0.4562
275	V	0.7415	0.4310
276	S	0.7289	0.3904
277	K	0.8313	0.3502
278	R	0.8085	0.3316
279	E	0.8050	0.3207
280	R	0.8343	0.3216
281	S	0.8050	0.3404
282	D	0.8125	0.3599
283	H	0.8125	0.3786
284	H	0.8279	0.3925
285	P	0.8493	0.4003
286	R	0.8872	0.4034
287	T	0.8942	0.4262
288	A	0.8313	0.4666
289	T	0.8343	0.4884
290	I	0.7718	0.5206
291	T	0.7080	0.5439
292	P	0.7459	0.5652
293	S	0.7250	0.5880
294	E	0.7415	0.6105
295	N	0.7505	0.6372
296	T	0.7289	0.6677
297	H	0.6712	0.7104
298	F	0.5854	0.7521
299	R	0.5992	0.7670
300	V	0.6183	0.7882
301	I	0.6427	0.7989
302	P	0.6620	0.7992
303	S	0.6136	0.7983
304	E	0.6375	0.7973
305	D	0.5992	0.8020
306	N	0.5807	0.8042
307	L	0.5577	0.8180
308	I	0.5707	0.8114
309	S	0.7036	0.7914
310	E	0.7120	0.7787
311	V	0.7036	0.7696
312	E	0.6851	0.7587
313	K	0.6531	0.7578
314	D	0.5707	0.7675
315	A	0.5017	0.7792
316	S	0.4766	0.7770
317	M	0.4940	0.7740
318	E	0.5419	0.7440
319	D	0.6576	0.7242
320	T	0.6576	0.7091
321	V	0.6136	0.6996
322	C	0.6043	0.6884
323	T	0.5901	0.6802
324	I	0.6089	0.6732
325	V	0.6089	0.6499
326	K	0.6089	0.6242
327	P	0.6089	0.6130
328	K	0.6531	0.6033
329	P	0.6661	0.6160
330	R	0.6531	0.6248
331	A	0.6482	0.6411
332	L	0.6482	0.6542
333	G	0.7250	0.6582
334	T	0.7415	0.6665
335	Q	0.7505	0.6849
336	M	0.7415	0.7212
337	S	0.7718	0.7458
338	D	0.7755	0.7675
339	P	0.8162	0.7848
340	T	0.7209	0.8043
341	S	0.7459	0.8241
342	V	0.7595	0.8403
343	A	0.8235	0.8507
344	E	0.8313	0.8629
345	L	0.7595	0.8786
346	L	0.7415	0.8823
347	E	0.7547	0.8742
348	P	0.7415	0.8762
349	P	0.6576	0.8837
350	L	0.6375	0.8921
351	E	0.6136	0.8908
352	S	0.6375	0.8901
353	T	0.7080	0.8925
354	Q	0.6531	0.9040
355	I	0.6712	0.9153
356	S	0.7505	0.9206
357	S	0.7951	0.9314
358	M	0.7629	0.9459
359	L	0.6620	0.9547
360	D	0.5992	0.9576
361	A	0.6991	0.9600
362	D	0.6576	0.9637
363	H	0.6991	0.9665
364	L	0.6948	0.9661
365	P	0.6948	0.9605
366	N	0.7718	0.9538
367	A	0.7595	0.9483
368	A	0.7982	0.9387
369	L	0.7951	0.9246
370	A	0.8343	0.9029
371	E	0.8050	0.8771
372	A	0.7718	0.8505
373	P	0.7718	0.8200
374	S	0.7629	0.7831
375	E	0.8565	0.7462
376	S	0.8198	0.7166
377	K	0.7982	0.6797
378	P	0.8013	0.6415
379	A	0.8013	0.6004
380	A	0.8623	0.5595
381	K	0.8279	0.5340
382	V	0.8125	0.5288
383	D	0.8162	0.5112
384	S	0.7799	0.4894
385	P	0.7799	0.4715
386	S	0.7755	0.4554
387	K	0.7799	0.4449
388	K	0.8050	0.4463
389	K	0.7755	0.4535
390	G	0.8235	0.4698
391	V	0.8596	0.4909
392	H	0.8828	0.5064
393	K	0.8681	0.5182
394	R	0.7672	0.5501
395	S	0.6991	0.6020
396	Q	0.6806	0.6557
397	H	0.7080	0.7048
398	Q	0.6427	0.7522
399	G	0.6427	0.7861
400	P	0.6661	0.8156
401	D	0.5758	0.8477
402	D	0.6712	0.8728
403	I	0.7036	0.8952
404	Y	0.7415	0.9093
405	L	0.6806	0.9185
406	D	0.6576	0.9186
407	D	0.6089	0.9177
408	L	0.5254	0.9194
409	K	0.4292	0.9169
410	G	0.3321	0.9213
411	L	0.3286	0.9241
412	E	0.3053	0.9174
413	P	0.2849	0.9139
414	E	0.3667	0.9101
415	V	0.4409	0.9100
416	A	0.5254	0.9068
417	A	0.5382	0.9045
418	L	0.5211	0.8975
419	Y	0.5901	0.8798
420	F	0.5992	0.8564
421	P	0.6136	0.8115
422	K	0.5620	0.7610
423	S	0.5758	0.7217
424	E	0.5620	0.6811
425	S	0.5342	0.6404
426	E	0.6227	0.6028
427	P	0.6576	0.5716
428	G	0.5901	0.5516
429	S	0.6712	0.5359
430	R	0.7672	0.5324
431	Q	0.8623	0.5397
432	W	0.8493	0.5578
433	P	0.8565	0.5620
434	E	0.8792	0.5583
435	S	0.8765	0.5507
436	D	0.8741	0.5445
437	T	0.7982	0.5354
438	L	0.7718	0.5296
439	S	0.7629	0.5134
440	G	0.7369	0.5030
441	S	0.7080	0.4958
442	Q	0.6576	0.4897
443	S	0.7982	0.4867
444	P	0.7595	0.4901
445	Q	0.7331	0.4922
446	S	0.7415	0.4952
447	V	0.7369	0.5008
448	G	0.6375	0.4972
449	S	0.6375	0.4980
450	A	0.6322	0.5055
451	A	0.6531	0.5092
452	A	0.6482	0.5075
453	D	0.5951	0.5043
454	S	0.5577	0.5036
455	G	0.5419	0.5056
456	T	0.4476	0.5139
457	E	0.4766	0.5228
458	C	0.5533	0.5284
459	L	0.4901	0.5435
460	S	0.4940	0.5468
461	D	0.4476	0.5507
462	S	0.4685	0.5500
463	A	0.4220	0.5513
464	M	0.3356	0.5470
465	D	0.3460	0.5332
466	L	0.3460	0.5170
467	P	0.2783	0.4986
468	D	0.2541	0.4833
469	V	0.3392	0.4723
470	T	0.4186	0.4601
471	L	0.4256	0.4502
472	S	0.4256	0.4412
473	L	0.3599	0.4363
474	C	0.3774	0.4324
475	G	0.4017	0.4314
476	G	0.4017	0.4324
477	L	0.4685	0.4328
478	S	0.3460	0.4291
479	E	0.3053	0.4248
480	N	0.3740	0.4199
481	G	0.3704	0.4163
482	E	0.3704	0.4123
483	I	0.3053	0.4078
484	S	0.3740	0.4024
485	K	0.3566	0.3997
486	E	0.3529	0.3985
487	K	0.3667	0.3953
488	F	0.3392	0.3937
489	M	0.3215	0.3900
490	E	0.3249	0.3861
491	H	0.3215	0.3790
492	I	0.3460	0.3703
493	I	0.3356	0.3604
494	T	0.3426	0.3539
495	Y	0.2783	0.3479
496	H	0.2988	0.3433
497	E	0.2951	0.3359
498	F	0.3249	0.3276
499	A	0.4330	0.3163
500	E	0.3983	0.3091
501	N	0.3356	0.2991
502	P	0.2715	0.2937
503	G	0.3356	0.2881
504	L	0.3392	0.2855
505	I	0.2503	0.2804
506	D	0.3460	0.2758
507	N	0.3392	0.2669
508	P	0.2436	0.2574
509	N	0.2541	0.2513
510	L	0.2849	0.2488
511	V	0.1852	0.2453
512	I	0.1611	0.2443
513	R	0.1007	0.2429
514	I	0.0888	0.2435
515	Y	0.1184	0.2445
516	N	0.1942	0.2453
517	R	0.1611	0.2459
518	Y	0.1070	0.2473
519	Y	0.0631	0.2512
520	N	0.0581	0.2565
521	W	0.0581	0.2608
522	A	0.0870	0.2636
523	L	0.0967	0.2664
524	A	0.0581	0.2728
525	A	0.0948	0.2778
526	P	0.1449	0.2827
527	M	0.1349	0.2912
528	I	0.0985	0.3028
529	L	0.1759	0.3109
530	S	0.2470	0.3161
531	L	0.2193	0.3219
532	Q	0.3087	0.3281
533	V	0.2783	0.3375
534	F	0.3529	0.3428
535	Q	0.3667	0.3417
536	K	0.2918	0.3468
537	S	0.2129	0.3544
538	L	0.2292	0.3618
539	P	0.3053	0.3668
540	K	0.3599	0.3763
541	A	0.3392	0.3884
542	T	0.4256	0.3952
543	V	0.4051	0.4020
544	E	0.4441	0.4056
545	S	0.5382	0.4125
546	W	0.5254	0.4212
547	V	0.5296	0.4236
548	K	0.4292	0.4264
549	D	0.3983	0.4311
550	K	0.2783	0.4301
551	M	0.1914	0.4241
552	P	0.2064	0.4233
553	K	0.1969	0.4245
554	K	0.2436	0.4289
555	S	0.2399	0.4369
556	G	0.2399	0.4478
557	R	0.3053	0.4617
558	W	0.3599	0.4801
559	W	0.3599	0.5009
560	F	0.3599	0.5175
561	W	0.2988	0.5311
562	R	0.3494	0.5372
563	K	0.3356	0.5403
564	R	0.3392	0.5417
565	E	0.3392	0.5399
566	S	0.3566	0.5373
567	M	0.3566	0.5362
568	T	0.3529	0.5207
569	K	0.4441	0.5015
570	Q	0.5665	0.4844
571	L	0.6620	0.4757
572	P	0.8085	0.4528
573	E	0.8343	0.4374
574	S	0.8198	0.4325
575	K	0.8198	0.4270
576	E	0.8125	0.4273
577	G	0.7331	0.4430
578	K	0.7951	0.4528
579	S	0.7843	0.4806
580	E	0.7881	0.5099
581	A	0.7629	0.5458
582	P	0.8313	0.5648
583	P	0.8198	0.5988
584	A	0.8313	0.6340
585	S	0.8125	0.6563
586	D	0.8235	0.6826
587	L	0.7881	0.7084
588	P	0.7799	0.6971
589	S	0.8125	0.6874
590	S	0.7951	0.6808
591	S	0.7951	0.6714
592	K	0.8279	0.6555
593	E	0.8125	0.6594
594	P	0.7843	0.6668
595	A	0.8013	0.6741
596	G	0.8013	0.6724
597	A	0.8013	0.6662
598	R	0.8853	0.6433
599	P	0.8681	0.6496
600	A	0.8681	0.6564
601	E	0.8828	0.6447
602	N	0.8942	0.6349
603	D	0.8375	0.6512
604	S	0.8343	0.6550
605	S	0.8235	0.6567
606	S	0.8421	0.6555
607	D	0.7629	0.6743
608	E	0.7881	0.6880
609	G	0.7250	0.7144
610	S	0.7080	0.7339
611	Q	0.7672	0.7505
612	E	0.6620	0.7754
613	L	0.6906	0.7952
614	E	0.6712	0.7878
615	E	0.6948	0.7824
616	S	0.7369	0.7798
617	I	0.6576	0.7845
618	T	0.6322	0.7743
619	V	0.6183	0.7694
620	D	0.6183	0.7533
621	P	0.6183	0.7339
622	I	0.6043	0.7112
623	P	0.5854	0.6762
624	T	0.6755	0.6402
625	E	0.5456	0.6246
626	P	0.5254	0.6034
627	L	0.5211	0.5795
628	S	0.6043	0.5432
629	H	0.5211	0.5200
630	G	0.5854	0.4935
631	S	0.4901	0.4769
632	T	0.4541	0.4635
633	T	0.5254	0.4534
634	S	0.5055	0.4495
635	Y	0.5211	0.4459
636	K	0.4369	0.4386
637	K	0.3872	0.4358
638	S	0.4507	0.4351
639	L	0.3872	0.4366
640	R	0.3774	0.4351
641	L	0.3053	0.4345
642	S	0.3087	0.4336
643	S	0.3182	0.4337
644	D	0.3215	0.4331
645	Q	0.3529	0.4312
646	I	0.4441	0.4283
647	A	0.4619	0.4236
648	K	0.4149	0.4168
649	L	0.3704	0.4115
650	K	0.3494	0.4059
651	L	0.3460	0.4063
652	H	0.3460	0.4049
653	D	0.3529	0.4064
654	G	0.3566	0.4058
655	P	0.3631	0.4050
656	N	0.2680	0.4069
657	D	0.3460	0.4114
658	V	0.3704	0.4198
659	V	0.3774	0.4221
660	F	0.3667	0.4131
661	S	0.3704	0.3936
662	I	0.3631	0.3717
663	T	0.3392	0.3480
664	T	0.3286	0.3265
665	Q	0.3286	0.3071
666	Y	0.2292	0.2905
667	Q	0.1476	0.2725
668	G	0.0948	0.2570
669	T	0.0719	0.2495
670	C	0.1028	0.2490
671	R	0.0985	0.2597
672	C	0.1048	0.2758
673	A	0.1611	0.2938
674	G	0.1554	0.3120
675	T	0.1048	0.3326
676	I	0.0618	0.3591
677	Y	0.0646	0.3837
678	L	0.0568	0.4068
679	W	0.0605	0.4269
680	N	0.0372	0.4282
681	W	0.0646	0.4301
682	N	0.0646	0.4116
683	D	0.1048	0.3944
684	K	0.0749	0.3766
685	I	0.0749	0.3610
686	I	0.0719	0.3378
687	I	0.1092	0.3050
688	S	0.1759	0.2714
689	D	0.2129	0.2412
690	I	0.2292	0.2117
691	D	0.2193	0.1881
692	G	0.3286	0.1640
693	T	0.2436	0.1506
694	I	0.1611	0.1410
695	T	0.1881	0.1308
696	K	0.2680	0.1224
697	S	0.2609	0.1184
698	D	0.3321	0.1174
699	A	0.3321	0.1177
700	L	0.3286	0.1202
701	G	0.3053	0.1283
702	Q	0.2951	0.1389
703	I	0.2918	0.1501
704	L	0.3053	0.1570
705	P	0.3807	0.1593
706	Q	0.2988	0.1624
707	L	0.2715	0.1640
708	G	0.2752	0.1653
709	K	0.1852	0.1687
710	D	0.1349	0.1724
711	W	0.1969	0.1763
712	T	0.1914	0.1690
713	H	0.1162	0.1639
714	Q	0.1852	0.1599
715	G	0.2715	0.1590
716	I	0.2575	0.1606
717	A	0.2436	0.1614
718	K	0.2292	0.1622
719	L	0.2292	0.1636
720	Y	0.1373	0.1674
721	H	0.0817	0.1739
722	S	0.0851	0.1789
723	I	0.0473	0.1882
724	N	0.0463	0.1972
725	E	0.0349	0.2073
726	N	0.0356	0.2161
727	G	0.0483	0.2259
728	Y	0.0349	0.2373
729	K	0.0349	0.2483
730	F	0.0443	0.2583
731	L	0.0646	0.2576
732	Y	0.0690	0.2522
733	C	0.0555	0.2506
734	S	0.0929	0.2436
735	A	0.0870	0.2379
736	R	0.0780	0.2312
737	A	0.0405	0.2223
738	I	0.0248	0.2143
739	G	0.0433	0.2099
740	M	0.0244	0.2095
741	A	0.0327	0.2100
742	D	0.0592	0.2136
743	M	0.1092	0.2187
744	T	0.1759	0.2225
745	R	0.1791	0.2275
746	G	0.2094	0.2284
747	Y	0.1349	0.2287
748	L	0.1007	0.2350
749	H	0.1823	0.2360
750	W	0.1881	0.2322
751	V	0.2224	0.2215
752	N	0.2783	0.2094
753	D	0.1914	0.2033
754	K	0.1914	0.2013
755	G	0.1229	0.2024
756	T	0.1184	0.2057
757	I	0.1373	0.2091
758	L	0.2064	0.2108
759	P	0.2849	0.2078
760	R	0.2034	0.2116
761	G	0.1942	0.2166
762	P	0.2503	0.2266
763	L	0.2094	0.2406
764	M	0.1162	0.2528
765	L	0.1162	0.2595
766	S	0.1184	0.2636
767	P	0.1275	0.2686
768	S	0.1424	0.2770
769	S	0.1449	0.2892
770	L	0.1373	0.3060
771	F	0.1323	0.3183
772	S	0.1323	0.3276
773	A	0.1323	0.3349
774	F	0.2129	0.3400
775	H	0.2541	0.3369
776	R	0.2258	0.3348
777	E	0.2292	0.3301
778	V	0.1373	0.3243
779	I	0.1528	0.3149
780	E	0.0929	0.2983
781	K	0.0948	0.2817
782	K	0.1823	0.2655
783	P	0.1942	0.2533
784	E	0.1501	0.2444
785	K	0.2436	0.2351
786	F	0.2575	0.2312
787	K	0.1823	0.2280
788	I	0.0929	0.2309
789	E	0.1115	0.2329
790	C	0.1942	0.2350
791	L	0.1759	0.2443
792	N	0.1759	0.2490
793	D	0.1914	0.2555
794	I	0.1881	0.2585
795	K	0.0985	0.2643
796	N	0.0568	0.2768
797	L	0.0948	0.2951
798	F	0.0799	0.3109
799	A	0.0676	0.3240
800	P	0.0618	0.3372
801	S	0.1162	0.3514
802	K	0.1791	0.3648
803	Q	0.1881	0.3830
804	P	0.1881	0.3988
805	F	0.2783	0.4179
806	Y	0.2164	0.4271
807	A	0.1323	0.4318
808	A	0.1702	0.4333
809	F	0.1881	0.4267
810	G	0.2193	0.4288
811	N	0.2129	0.4293
812	R	0.1611	0.4272
813	P	0.1643	0.4289
814	N	0.1092	0.4289
815	D	0.1092	0.4280
816	V	0.2034	0.4275
817	Y	0.1942	0.4306
818	A	0.2224	0.4263
819	Y	0.1759	0.4159
820	T	0.1731	0.4039
821	Q	0.1759	0.3972
822	V	0.1206	0.3910
823	G	0.1251	0.3799
824	V	0.1275	0.3698
825	P	0.1162	0.3563
826	D	0.1115	0.3445
827	C	0.1702	0.3325
828	R	0.1823	0.3353
829	I	0.1424	0.3461
830	F	0.2328	0.3536
831	T	0.2436	0.3555
832	V	0.2258	0.3569
833	N	0.2951	0.3565
834	P	0.2918	0.3573
835	K	0.3566	0.3593
836	G	0.3460	0.3618
837	E	0.3321	0.3620
838	L	0.4256	0.3634
839	I	0.4186	0.3496
840	Q	0.4119	0.3321
841	E	0.5296	0.3175
842	R	0.5211	0.3069
843	T	0.5055	0.2999
844	K	0.4901	0.2936
845	G	0.4801	0.2906
846	N	0.4017	0.2905
847	K	0.3356	0.2926
848	S	0.3356	0.2983
849	S	0.4087	0.3041
850	Y	0.4256	0.3194
851	H	0.2988	0.3372
852	R	0.3087	0.3549
853	L	0.2292	0.3819
854	S	0.1583	0.4050
855	E	0.1554	0.4288
856	L	0.1476	0.4187
857	V	0.1476	0.4081
858	E	0.1643	0.4042
859	H	0.1791	0.4037
860	V	0.1759	0.4035
861	F	0.2328	0.4072
862	P	0.1424	0.4129
863	L	0.1611	0.4175
864	L	0.1424	0.4296
865	S	0.1643	0.4037
866	K	0.1611	0.3787
867	E	0.1399	0.3621
868	Q	0.1852	0.3496
869	N	0.1702	0.3390
870	S	0.0985	0.3354
871	A	0.0780	0.3293
872	F	0.0929	0.3251
873	P	0.0443	0.3185
874	C	0.0719	0.3098
875	P	0.1229	0.3156
876	E	0.1424	0.3267
877	F	0.0948	0.3426
878	S	0.1007	0.3460
879	S	0.1007	0.3519
880	F	0.0646	0.3591
881	C	0.0734	0.3571
882	Y	0.0543	0.3665
883	W	0.1137	0.3678
884	R	0.1070	0.3737
885	D	0.1251	0.3866
886	P	0.1048	0.3874
887	I	0.0799	0.3938
888	P	0.1298	0.3942
889	E	0.1092	0.4066
890	V	0.0909	0.4182
891	D	0.1528	0.4319
892	L	0.2436	0.4272
893	D	0.3249	0.4269
894	D	0.4507	0.4200
895	L	0.4256	0.4128
896	S	0.3740	0.4120
################
# IUPred2A: context-dependent prediction of protein disorder as a function of redox state and protein binding
# Balint Meszaros, Gabor Erdos, Zsuzsanna Dosztanyi
# Nucleic Acids Research 2018, Submitted
>ENST00000677780.1
# POS	AMINO ACID	IUPRED SCORE	ANCHOR SCORE
1	M	0.0240	0.2611
2	K	0.0198	0.2631
3	T	0.0372	0.2659
4	L	0.0300	0.2675
5	L	0.0463	0.2720
6	L	0.0749	0.2762
7	L	0.0835	0.2784
8	L	0.1184	0.2861
9	L	0.1476	0.2983
10	V	0.1702	0.3158
11	L	0.1399	0.3323
12	L	0.1583	0.3483
13	E	0.1611	0.3666
14	L	0.0870	0.3826
15	G	0.1349	0.3960
16	E	0.1881	0.4077
17	A	0.2436	0.4183
18	Q	0.2817	0.4260
19	G	0.2783	0.4306
20	S	0.3356	0.4336
21	L	0.4149	0.4325
22	H	0.4119	0.4319
23	R	0.4541	0.4317
24	W	0.4619	0.4322
25	N	0.5382	0.4337
26	T	0.5382	0.4317
27	S	0.5176	0.4302
28	A	0.5533	0.4290
29	L	0.5296	0.4285
30	S	0.4507	0.4282
31	P	0.4507	0.4282
32	L	0.5176	0.4323
33	A	0.5055	0.4372
34	P	0.5055	0.4414
35	H	0.5533	0.4468
36	H	0.5139	0.4525
37	R	0.5419	0.4562
38	T	0.5901	0.4586
39	S	0.6227	0.4605
40	L	0.7036	0.4617
41	S	0.7209	0.4594
42	S	0.6712	0.4551
43	S	0.7916	0.4518
44	T	0.7369	0.4574
45	L	0.5807	0.4603
46	A	0.5854	0.4580
47	P	0.5533	0.4582
48	P	0.4766	0.4660
49	T	0.4476	0.4768
50	S	0.4685	0.4893
51	G	0.5758	0.5028
52	S	0.5533	0.5207
53	P	0.5665	0.5422
54	L	0.5807	0.5630
55	C	0.5807	0.5661
56	T	0.6375	0.5805
57	A	0.6755	0.5997
58	L	0.6269	0.6136
59	A	0.5758	0.6104
60	Q	0.4940	0.6096
61	P	0.5342	0.6083
62	A	0.5211	0.6046
63	R	0.5620	0.5941
64	R	0.4979	0.5827
65	T	0.5807	0.5710
66	A	0.7080	0.5692
67	G	0.6712	0.5595
68	S	0.6906	0.5457
69	S	0.7881	0.5373
70	L	0.7547	0.5441
71	P	0.7505	0.5342
72	S	0.6269	0.5350
73	P	0.6531	0.5382
74	A	0.6851	0.5413
75	H	0.5419	0.5481
76	T	0.5296	0.5548
77	A	0.5296	0.5689
78	S	0.5456	0.5815
79	Q	0.5901	0.5981
80	V	0.6043	0.6132
81	N	0.6661	0.6202
82	L	0.5139	0.6310
83	S	0.5577	0.6267
84	P	0.5254	0.6233
85	F	0.5493	0.6186
86	S	0.4725	0.6086
87	M	0.4864	0.6008
88	E	0.5456	0.5778
89	P	0.5620	0.5569
90	G	0.5456	0.5366
91	A	0.6043	0.5170
92	C	0.5139	0.5059
93	P	0.4685	0.5098
94	G	0.4801	0.5210
95	S	0.4652	0.5341
96	L	0.5707	0.5503
97	E	0.5620	0.5582
98	P	0.5807	0.5670
99	T	0.5342	0.5844
100	K	0.4725	0.6021
101	S	0.4441	0.6088
102	L	0.4541	0.6175
103	W	0.5854	0.6272
104	K	0.4979	0.6245
105	D	0.4619	0.6208
################
# IUPred2A: context-dependent prediction of protein disorder as a function of redox state and protein binding
# Balint Meszaros, Gabor Erdos, Zsuzsanna Dosztanyi
# Nucleic Acids Research 2018, Submitted
>ENST00000677924.1
# POS	AMINO ACID	IUPRED SCORE	ANCHOR SCORE
1	M	0.0049	0.2448
2	K	0.0044	0.2635
3	T	0.0065	0.2893
4	L	0.0058	0.3140
5	L	0.0074	0.3344
6	L	0.0104	0.3543
7	L	0.0113	0.3874
8	L	0.0160	0.4236
9	L	0.0214	0.4056
10	V	0.0263	0.3653
11	L	0.0209	0.3303
12	L	0.0244	0.2971
13	E	0.0244	0.2714
14	L	0.0168	0.2551
15	G	0.0320	0.2453
16	E	0.0313	0.2363
17	A	0.0543	0.2341
18	Q	0.0909	0.2327
19	G	0.1424	0.2393
20	S	0.2436	0.2502
21	L	0.3019	0.2652
22	H	0.3053	0.2811
23	R	0.3872	0.2975
24	V	0.3704	0.3177
25	P	0.4541	0.3381
26	L	0.3740	0.3540
27	R	0.3599	0.3668
28	R	0.3667	0.3758
29	H	0.3599	0.3850
30	P	0.3529	0.3843
31	S	0.3704	0.3760
32	L	0.3740	0.3693
33	K	0.3740	0.3596
34	K	0.3910	0.3498
35	K	0.3426	0.3386
36	L	0.2002	0.3214
37	R	0.2817	0.3063
38	A	0.2715	0.2936
39	R	0.2680	0.2832
40	S	0.2849	0.2733
41	Q	0.1791	0.2705
42	L	0.1969	0.2716
43	S	0.2399	0.2771
44	E	0.1643	0.2857
45	F	0.1759	0.2959
46	W	0.0948	0.3112
47	K	0.1501	0.3333
48	S	0.1611	0.3565
49	H	0.1823	0.3791
50	N	0.1137	0.3993
51	L	0.1162	0.4203
52	D	0.0870	0.4279
53	M	0.1501	0.4114
54	I	0.1611	0.4062
55	Q	0.1449	0.4075
56	F	0.2164	0.4084
57	T	0.3321	0.4204
58	E	0.3529	0.4325
59	S	0.3910	0.4177
60	C	0.3117	0.4071
61	S	0.2164	0.3987
62	M	0.3087	0.3875
63	D	0.2034	0.3691
64	Q	0.1643	0.3554
65	S	0.2575	0.3500
66	A	0.2129	0.3517
67	K	0.3460	0.3533
68	E	0.2503	0.3575
69	P	0.1399	0.3638
70	L	0.1449	0.3718
71	I	0.2224	0.3695
72	N	0.1528	0.3649
73	Y	0.1791	0.3624
74	L	0.1070	0.3713
75	D	0.1048	0.3734
76	M	0.1048	0.3703
77	E	0.1476	0.3598
78	Y	0.1759	0.3454
79	F	0.1643	0.3365
80	G	0.1501	0.3186
81	T	0.1275	0.3044
82	I	0.2002	0.2960
83	S	0.1349	0.2885
84	I	0.1424	0.2905
85	G	0.1206	0.2883
86	S	0.1229	0.2926
87	P	0.1501	0.3015
88	P	0.1399	0.3165
89	Q	0.2094	0.3347
90	N	0.3117	0.3481
91	F	0.3215	0.3684
92	T	0.2364	0.3867
93	V	0.2164	0.4096
94	I	0.1583	0.4324
95	F	0.2645	0.4331
96	D	0.2575	0.4267
97	T	0.1969	0.4134
98	G	0.1048	0.4022
99	S	0.0518	0.3836
100	S	0.0518	0.3681
101	N	0.0463	0.3555
102	L	0.1137	0.3442
103	W	0.0929	0.3277
104	V	0.0851	0.3009
105	P	0.1137	0.2784
106	S	0.2002	0.2656
107	V	0.1048	0.2653
108	Y	0.0531	0.2681
109	C	0.0631	0.2670
110	T	0.0749	0.2751
111	S	0.0780	0.2825
112	P	0.0719	0.2908
113	A	0.1137	0.2956
114	C	0.2002	0.3083
115	M	0.1643	0.3339
116	H	0.1476	0.3558
117	F	0.1731	0.3782
118	F	0.2292	0.3875
119	P	0.3286	0.3870
120	E	0.4087	0.3861
121	T	0.3983	0.3763
122	H	0.4051	0.3669
123	S	0.2817	0.3580
124	R	0.3053	0.3500
125	F	0.3983	0.3375
126	Q	0.4652	0.3133
127	P	0.4685	0.2949
128	S	0.6043	0.2753
129	Q	0.7369	0.2636
130	S	0.5533	0.2643
131	S	0.5254	0.2664
132	T	0.4330	0.2756
133	Y	0.4476	0.2837
134	S	0.3566	0.2917
135	Q	0.3529	0.3012
136	P	0.4725	0.3152
137	G	0.4652	0.3308
138	Q	0.4292	0.3447
139	S	0.3529	0.3651
140	F	0.3392	0.3839
141	S	0.3460	0.3925
142	I	0.2715	0.4032
143	Q	0.1914	0.4097
144	Y	0.2849	0.4185
145	G	0.2575	0.4254
146	T	0.2680	0.4321
147	G	0.2503	0.4305
148	S	0.1852	0.4268
149	L	0.1731	0.4223
150	S	0.1251	0.4220
151	G	0.2399	0.4200
152	I	0.2470	0.4155
153	I	0.2470	0.4144
154	G	0.2399	0.4154
155	A	0.2680	0.4194
156	D	0.2002	0.4231
157	Q	0.1969	0.4304
158	V	0.2034	0.4290
159	S	0.2193	0.4200
160	V	0.1881	0.4123
161	E	0.1942	0.4060
162	G	0.2164	0.3972
163	L	0.2884	0.3889
164	T	0.3019	0.3768
165	V	0.3019	0.3681
166	V	0.3599	0.3639
167	G	0.3704	0.3637
168	Q	0.3599	0.3659
169	Q	0.4369	0.3687
170	F	0.4476	0.3757
171	G	0.4017	0.3758
172	E	0.3087	0.3747
173	S	0.3249	0.3743
174	V	0.3774	0.3715
175	T	0.3983	0.3803
176	E	0.3529	0.3913
177	P	0.4441	0.3987
178	G	0.4441	0.3984
179	Q	0.3494	0.3998
180	T	0.2575	0.4054
181	F	0.3740	0.4075
182	V	0.2918	0.4119
183	D	0.2680	0.4209
184	A	0.1791	0.4253
185	E	0.2752	0.4283
186	F	0.2645	0.4250
187	D	0.1643	0.4247
188	G	0.1206	0.4312
189	I	0.0799	0.4326
190	L	0.0765	0.4289
191	G	0.0749	0.4177
192	L	0.0967	0.4067
193	G	0.1449	0.3953
194	Y	0.1501	0.3842
195	P	0.1251	0.3768
196	S	0.0555	0.3618
197	L	0.1251	0.3530
198	A	0.1162	0.3408
199	V	0.0888	0.3353
200	G	0.1137	0.3335
201	G	0.1501	0.3311
202	V	0.1554	0.3336
203	T	0.2399	0.3375
204	P	0.1611	0.3439
205	V	0.1881	0.3444
206	F	0.1791	0.3491
207	D	0.1184	0.3551
208	N	0.2129	0.3538
209	M	0.2002	0.3563
210	M	0.1671	0.3558
211	A	0.1611	0.3513
212	Q	0.1115	0.3451
213	N	0.0967	0.3331
214	L	0.0719	0.3219
215	V	0.0581	0.3077
216	D	0.0870	0.2956
217	L	0.1702	0.2747
218	P	0.1791	0.2562
219	M	0.1942	0.2443
220	F	0.2364	0.2329
221	S	0.2783	0.2217
222	V	0.2783	0.2120
223	Y	0.2680	0.2033
224	M	0.2541	0.1993
225	S	0.3631	0.1997
226	S	0.3460	0.2039
227	N	0.2364	0.2095
228	P	0.2064	0.2200
229	E	0.1791	0.2298
230	G	0.2164	0.2347
231	G	0.2258	0.2357
232	A	0.2503	0.2408
233	G	0.3149	0.2479
234	S	0.4017	0.2535
235	E	0.4441	0.2566
236	L	0.3321	0.2499
237	I	0.3321	0.2405
238	F	0.3215	0.2318
239	G	0.2884	0.2207
240	G	0.1759	0.2115
241	Y	0.1852	0.2053
242	D	0.1115	0.2087
243	H	0.0888	0.2056
244	S	0.1092	0.2038
245	H	0.0719	0.2018
246	F	0.0631	0.2011
247	S	0.1028	0.2026
248	G	0.1731	0.2058
249	S	0.2470	0.2096
250	L	0.1583	0.2121
251	N	0.0929	0.2185
252	W	0.1702	0.2277
253	V	0.0909	0.2291
254	P	0.0765	0.2360
255	V	0.0443	0.2431
256	T	0.0518	0.2544
257	K	0.0851	0.2667
258	Q	0.0690	0.2863
259	A	0.0531	0.3059
260	Y	0.0398	0.3287
261	W	0.0605	0.3631
262	Q	0.0398	0.3748
263	I	0.0662	0.3854
264	A	0.0948	0.4020
265	L	0.0454	0.4206
266	D	0.0676	0.4243
################
# IUPred2A: context-dependent prediction of protein disorder as a function of redox state and protein binding
# Balint Meszaros, Gabor Erdos, Zsuzsanna Dosztanyi
# Nucleic Acids Research 2018, Submitted
>ENST00000678498.1
# POS	AMINO ACID	IUPRED SCORE	ANCHOR SCORE
1	M	0.0049	0.2509
2	K	0.0044	0.2696
3	T	0.0065	0.2950
4	L	0.0058	0.3192
5	L	0.0075	0.3389
6	L	0.0102	0.3581
7	L	0.0115	0.3897
8	L	0.0160	0.4241
9	L	0.0214	0.4071
10	V	0.0263	0.3689
11	L	0.0214	0.3357
12	L	0.0253	0.3041
13	E	0.0253	0.2795
14	L	0.0174	0.2638
15	G	0.0334	0.2543
16	E	0.0341	0.2454
17	A	0.0592	0.2432
18	Q	0.1007	0.2419
19	G	0.1583	0.2482
20	S	0.2645	0.2587
21	L	0.3215	0.2731
22	H	0.3249	0.2884
23	R	0.4119	0.3041
24	V	0.3948	0.3234
25	P	0.4801	0.3429
26	L	0.3983	0.3580
27	R	0.3872	0.3702
28	R	0.3910	0.3788
29	H	0.3872	0.3875
30	P	0.3807	0.3868
31	S	0.3948	0.3789
32	L	0.4017	0.3726
33	K	0.3983	0.3635
34	K	0.4119	0.3544
35	K	0.3667	0.3439
36	L	0.2224	0.3278
37	R	0.3019	0.3137
38	A	0.2918	0.3020
39	R	0.2884	0.2924
40	S	0.3019	0.2833
41	Q	0.1969	0.2810
42	L	0.2129	0.2823
43	S	0.2575	0.2878
44	E	0.1791	0.2961
45	F	0.1881	0.3060
46	W	0.1048	0.3204
47	K	0.1643	0.3412
48	S	0.1731	0.3629
49	H	0.1942	0.3838
50	N	0.1251	0.4022
51	L	0.1251	0.4215
52	D	0.0985	0.4284
53	M	0.1643	0.4132
54	I	0.1731	0.4084
55	Q	0.1554	0.4095
56	F	0.2258	0.4103
57	T	0.3356	0.4213
58	E	0.3566	0.4326
59	S	0.3948	0.4187
60	C	0.3149	0.4087
61	S	0.2224	0.4008
62	M	0.3149	0.3902
63	D	0.2164	0.3727
64	Q	0.1759	0.3600
65	S	0.2715	0.3549
66	A	0.2292	0.3582
67	K	0.3599	0.3610
68	E	0.2680	0.3696
69	P	0.1554	0.3821
70	L	0.1611	0.3964
71	I	0.2399	0.4007
72	N	0.1702	0.4037
73	Y	0.1942	0.4090
74	L	0.1184	0.4282
75	D	0.1184	0.4280
76	M	0.1184	0.4218
77	E	0.1643	0.4266
78	Y	0.1942	0.4334
79	F	0.1852	0.4241
80	G	0.1671	0.4016
81	T	0.1424	0.3855
82	I	0.2164	0.3758
83	S	0.1501	0.3662
84	I	0.1528	0.3673
85	G	0.1275	0.3631
86	S	0.1298	0.3658
87	P	0.1554	0.3720
88	P	0.1449	0.3840
89	Q	0.2164	0.3976
90	N	0.3149	0.4120
91	F	0.3249	0.4333
92	T	0.2399	0.4195
93	V	0.2224	0.3980
94	I	0.1671	0.3791
95	F	0.2752	0.3779
96	D	0.2680	0.3854
97	T	0.2064	0.3969
98	G	0.1115	0.4041
99	S	0.0555	0.4166
100	S	0.0555	0.4279
101	N	0.0506	0.4294
102	L	0.1206	0.4222
103	W	0.0985	0.4096
104	V	0.0909	0.3841
105	P	0.1424	0.3567
106	S	0.2436	0.3364
107	V	0.2258	0.3241
108	Y	0.2193	0.3095
109	C	0.2193	0.2929
110	T	0.1323	0.2862
111	S	0.1424	0.2790
112	P	0.1554	0.2736
113	A	0.2224	0.2640
114	C	0.3321	0.2578
115	K	0.3983	0.2581
116	T	0.3599	0.2651
117	H	0.3704	0.2728
118	S	0.3460	0.2811
119	R	0.4292	0.2920
120	F	0.5254	0.2989
121	Q	0.5577	0.2941
122	P	0.5620	0.2915
123	S	0.5342	0.2865
124	Q	0.5620	0.2831
125	S	0.5342	0.2882
126	S	0.5342	0.2903
127	T	0.4441	0.2966
128	Y	0.4541	0.3037
129	S	0.3667	0.3107
130	Q	0.3631	0.3195
131	P	0.4801	0.3342
132	G	0.4725	0.3515
133	Q	0.4369	0.3652
134	S	0.3599	0.3855
135	F	0.3460	0.4044
136	S	0.3529	0.4116
137	I	0.2783	0.4212
138	Q	0.1969	0.4258
139	Y	0.2884	0.4329
140	G	0.2609	0.4304
141	T	0.2715	0.4261
142	G	0.2503	0.4239
143	S	0.1881	0.4219
144	L	0.1759	0.4190
145	S	0.1298	0.4202
146	G	0.2436	0.4203
147	I	0.2503	0.4169
148	I	0.2470	0.4171
149	G	0.2436	0.4185
150	A	0.2680	0.4223
151	D	0.2002	0.4249
152	Q	0.2002	0.4314
153	V	0.2064	0.4292
154	S	0.2193	0.4199
155	V	0.1914	0.4125
156	E	0.1969	0.4061
157	G	0.2193	0.3980
158	L	0.2918	0.3897
159	T	0.3019	0.3782
160	V	0.3053	0.3703
161	V	0.3631	0.3661
162	G	0.3704	0.3660
163	Q	0.3599	0.3680
164	Q	0.4369	0.3702
165	F	0.4441	0.3775
166	G	0.3983	0.3781
167	E	0.3117	0.3776
168	S	0.3286	0.3772
169	V	0.3774	0.3747
170	T	0.3983	0.3832
171	E	0.3529	0.3937
172	P	0.4409	0.4007
173	G	0.4441	0.4006
174	Q	0.3529	0.4020
175	T	0.2680	0.4072
176	F	0.3840	0.4093
177	V	0.3053	0.4134
178	D	0.2849	0.4218
179	A	0.1969	0.4258
180	E	0.2918	0.4287
181	F	0.2817	0.4256
182	D	0.1823	0.4253
183	G	0.1349	0.4314
184	I	0.0948	0.4327
185	L	0.0929	0.4292
186	G	0.0929	0.4188
187	L	0.1229	0.4086
188	G	0.1759	0.3980
189	Y	0.1823	0.3878
190	P	0.1554	0.3809
191	S	0.0734	0.3668
192	L	0.1554	0.3586
193	A	0.1476	0.3472
194	V	0.1162	0.3420
195	G	0.1424	0.3403
196	G	0.1823	0.3381
197	V	0.1852	0.3404
198	T	0.2680	0.3441
199	P	0.1914	0.3501
200	V	0.2224	0.3506
201	F	0.2129	0.3550
202	D	0.1501	0.3606
203	N	0.2470	0.3593
204	M	0.2364	0.3616
205	M	0.1942	0.3611
206	A	0.1852	0.3568
207	Q	0.1298	0.3508
208	N	0.1070	0.3395
209	L	0.0817	0.3287
210	V	0.0676	0.3151
211	D	0.0948	0.3034
212	L	0.1791	0.2832
213	P	0.1852	0.2653
214	M	0.2002	0.2538
215	F	0.2436	0.2426
216	S	0.2849	0.2315
217	V	0.2849	0.2221
218	Y	0.2817	0.2135
219	M	0.2645	0.2095
220	S	0.3667	0.2096
221	S	0.3460	0.2136
222	N	0.2436	0.2195
223	P	0.2129	0.2302
224	E	0.1914	0.2397
225	G	0.2292	0.2445
226	G	0.2364	0.2450
227	A	0.2609	0.2489
228	G	0.3149	0.2542
229	S	0.4051	0.2574
230	E	0.4409	0.2577
231	L	0.3321	0.2504
232	I	0.3321	0.2393
233	F	0.3249	0.2294
234	G	0.2918	0.2162
235	G	0.1852	0.2076
236	Y	0.1881	0.2020
237	D	0.1137	0.2084
238	H	0.0948	0.2112
239	S	0.1092	0.2170
240	H	0.0780	0.2248
241	F	0.0690	0.2363
242	S	0.1070	0.2476
243	G	0.1759	0.2619
244	S	0.2541	0.2776
245	L	0.1554	0.2925
246	N	0.0948	0.3065
247	W	0.1731	0.3246
248	V	0.0985	0.3335
249	P	0.0888	0.3437
250	V	0.0555	0.3573
251	T	0.0662	0.3713
252	K	0.1349	0.3801
253	Q	0.1115	0.3959
254	A	0.0676	0.4137
255	Y	0.0398	0.4317
256	W	0.0646	0.4081
257	Q	0.0424	0.3889
258	I	0.0888	0.3752
259	A	0.1298	0.3647
260	L	0.0690	0.3554
261	D	0.1028	0.3563
262	N	0.0967	0.3661
263	M	0.0592	0.3705
264	L	0.0543	0.3827
265	W	0.0483	0.4032
266	S	0.0870	0.4269
267	V	0.1643	0.3892
268	P	0.1501	0.3502
269	T	0.2470	0.3161
270	L	0.1942	0.2914
271	T	0.2783	0.2671
272	S	0.2817	0.2513
273	C	0.2645	0.2401
274	R	0.3286	0.2258
275	M	0.3249	0.2159
276	S	0.4409	0.2088
277	P	0.4409	0.2089
278	S	0.4685	0.2099
279	P	0.4541	0.2178
280	L	0.3740	0.2298
281	T	0.4801	0.2354
282	E	0.4766	0.2433
283	S	0.5139	0.2455
284	P	0.4940	0.2476
285	I	0.4017	0.2562
286	P	0.4507	0.2606
287	S	0.4507	0.2670
288	A	0.3321	0.2800
289	Q	0.2988	0.2941
290	L	0.2988	0.3089
291	P	0.2884	0.3172
292	T	0.2783	0.3283
293	P	0.2436	0.3397
294	Y	0.2258	0.3545
295	W	0.1791	0.3747
296	T	0.2034	0.3884
297	S	0.1583	0.4078
298	W	0.0909	0.4329
299	M	0.1048	0.4213
300	E	0.1092	0.4127
301	C	0.1092	0.4049
302	S	0.0967	0.3967
303	S	0.0888	0.3876
304	A	0.0780	0.3768
305	A	0.0929	0.3643
306	V	0.1611	0.3596
307	A	0.1048	0.3526
308	F	0.1137	0.3511
309	K	0.2064	0.3644
310	D	0.2364	0.3709
311	L	0.2193	0.3798
312	T	0.3019	0.3987
313	S	0.2224	0.4031
314	T	0.2364	0.4036
315	L	0.2224	0.3985
316	Q	0.2399	0.4057
317	L	0.2849	0.4119
318	G	0.2034	0.4191
319	P	0.3286	0.4231
320	S	0.3215	0.4210
321	G	0.1969	0.4093
322	S	0.2752	0.3989
323	W	0.2817	0.3803
324	G	0.2783	0.3913
325	M	0.2034	0.4044
326	S	0.2783	0.4337
327	S	0.2164	0.4219
328	F	0.2988	0.4158
329	D	0.2193	0.4094
330	S	0.1969	0.3963
331	F	0.1583	0.3923
332	T	0.0967	0.3890
333	Q	0.1137	0.3943
334	S	0.1162	0.4148
335	L	0.1251	0.4134
336	T	0.1583	0.3823
337	V	0.1759	0.3438
338	G	0.1731	0.3211
339	I	0.2988	0.3028
340	T	0.2752	0.2904
341	V	0.3053	0.2708
342	W	0.4186	0.2606
343	D	0.4441	0.2660
344	W	0.3321	0.2866
345	P	0.2918	0.3277
346	Q	0.2645	0.3857
347	Q	0.2436	0.4315
348	S	0.1969	0.3725
349	P	0.1323	0.3322
350	K	0.1852	0.2899
351	E	0.2002	0.2610
352	G	0.2503	0.2299
353	P	0.3566	0.2012
354	C	0.3149	0.1812
355	V	0.3872	0.1754
356	C	0.3426	0.1716
357	A	0.3087	0.1802
358	C	0.2715	0.1816
359	L	0.2541	0.1853
360	S	0.1881	0.1853
361	D	0.1611	0.1888
362	R	0.1007	0.1884
363	P	0.0631	0.1943
################
# IUPred2A: context-dependent prediction of protein disorder as a function of redox state and protein binding
# Balint Meszaros, Gabor Erdos, Zsuzsanna Dosztanyi
# Nucleic Acids Research 2018, Submitted
>ENST00000678566.1
# POS	AMINO ACID	IUPRED SCORE	ANCHOR SCORE
1	M	0.0205	0.3888
2	K	0.0141	0.3844
3	T	0.0205	0.3790
4	P	0.0223	0.3740
5	W	0.0231	0.3604
6	K	0.0240	0.3354
7	V	0.0174	0.3134
8	L	0.0151	0.2931
9	L	0.0202	0.2681
10	G	0.0148	0.2362
11	L	0.0115	0.2079
12	L	0.0148	0.1768
13	G	0.0109	0.1473
14	A	0.0123	0.1254
15	A	0.0084	0.1078
16	A	0.0102	0.0974
17	L	0.0076	0.0934
18	V	0.0071	0.0867
19	T	0.0101	0.0800
20	I	0.0146	0.0757
21	I	0.0146	0.0763
22	T	0.0231	0.0805
23	V	0.0405	0.0878
24	P	0.0433	0.0971
25	V	0.0424	0.1029
26	V	0.0543	0.1058
27	L	0.0531	0.1036
28	L	0.0967	0.0979
29	N	0.1399	0.0931
30	K	0.1349	0.0891
31	G	0.2129	0.0847
32	T	0.3149	0.0799
33	D	0.2258	0.0752
34	D	0.2988	0.0706
35	A	0.1852	0.0668
36	T	0.2503	0.0651
37	A	0.3215	0.0649
38	D	0.3286	0.0689
39	S	0.3286	0.0744
40	R	0.3087	0.0800
41	K	0.3286	0.0860
42	T	0.3356	0.0929
43	Y	0.2541	0.1029
44	T	0.2436	0.1106
45	L	0.1554	0.1200
46	T	0.1823	0.1281
47	D	0.1137	0.1374
48	Y	0.0870	0.1505
49	L	0.0799	0.1566
50	K	0.0483	0.1657
51	N	0.0483	0.1791
52	T	0.0240	0.1930
53	Y	0.0146	0.2085
54	R	0.0223	0.2131
55	L	0.0231	0.2186
56	K	0.0389	0.2211
57	L	0.0424	0.2309
58	Y	0.0240	0.2448
59	S	0.0231	0.2521
60	L	0.0235	0.2752
61	R	0.0240	0.2880
62	W	0.0231	0.2983
63	I	0.0248	0.3130
64	S	0.0454	0.3250
65	D	0.0506	0.3453
66	H	0.0494	0.3692
67	E	0.0294	0.3998
68	Y	0.0341	0.4264
69	L	0.0275	0.4330
70	Y	0.0320	0.4310
71	K	0.0443	0.3973
72	Q	0.0506	0.3793
73	E	0.0618	0.3635
74	N	0.1070	0.3383
75	N	0.1229	0.3161
76	I	0.1137	0.2920
77	L	0.1137	0.2641
78	V	0.0690	0.2318
79	F	0.0581	0.1991
80	N	0.0581	0.1776
81	A	0.1092	0.1642
82	E	0.1229	0.1635
83	Y	0.1115	0.1569
84	G	0.1028	0.1444
85	N	0.0443	0.1345
86	S	0.0424	0.1260
87	S	0.0851	0.1212
88	V	0.0704	0.1175
89	F	0.1028	0.1143
90	L	0.1852	0.1121
91	E	0.1643	0.1081
92	N	0.1206	0.1029
93	S	0.1206	0.0963
94	T	0.1942	0.0939
95	F	0.1275	0.0978
96	D	0.1137	0.1039
97	E	0.0662	0.1085
98	F	0.0662	0.1097
99	G	0.1137	0.1130
100	H	0.2129	0.1197
101	S	0.2988	0.1284
102	I	0.2918	0.1396
103	N	0.1643	0.1566
104	D	0.1048	0.1788
105	Y	0.0605	0.2005
106	S	0.0719	0.2098
107	I	0.0765	0.2194
108	S	0.0398	0.2338
109	P	0.0909	0.2531
110	D	0.0543	0.2770
111	G	0.0389	0.3003
112	Q	0.0389	0.3211
113	F	0.0734	0.3414
114	I	0.0320	0.3475
115	L	0.0287	0.3426
116	L	0.0454	0.3316
117	E	0.0443	0.3258
118	Y	0.0473	0.3189
119	N	0.0494	0.3033
120	Y	0.0349	0.2902
121	V	0.0313	0.2651
122	K	0.0194	0.2401
123	Q	0.0198	0.2235
124	W	0.0235	0.2095
125	R	0.0240	0.2022
126	H	0.0433	0.2009
127	S	0.0443	0.2048
128	Y	0.0433	0.2115
129	T	0.0704	0.2143
130	A	0.0605	0.2195
131	S	0.1070	0.2205
132	Y	0.0909	0.2285
133	D	0.0543	0.2340
134	I	0.0518	0.2342
135	Y	0.1206	0.2308
136	D	0.1399	0.2221
137	L	0.1424	0.2079
138	N	0.0888	0.1931
139	K	0.1611	0.1774
140	R	0.1702	0.1661
141	Q	0.2129	0.1577
142	L	0.2224	0.1504
143	I	0.3149	0.1390
144	T	0.1852	0.1278
145	E	0.2034	0.1204
146	E	0.2918	0.1145
147	R	0.1643	0.1106
148	I	0.2399	0.1096
149	P	0.2436	0.1074
150	N	0.1914	0.1092
151	N	0.2002	0.1108
152	T	0.1791	0.1101
153	Q	0.2575	0.1090
154	W	0.2575	0.1111
155	V	0.2258	0.1173
156	T	0.1373	0.1248
157	W	0.0835	0.1360
158	S	0.0424	0.1482
159	P	0.0835	0.1594
160	V	0.0799	0.1746
161	G	0.0799	0.1851
162	H	0.0424	0.1966
163	K	0.0244	0.2173
164	L	0.0163	0.2464
165	A	0.0306	0.2705
166	Y	0.0269	0.2878
167	V	0.0294	0.2947
168	W	0.0734	0.2904
169	N	0.0835	0.2778
170	N	0.0424	0.2672
171	D	0.0734	0.2531
172	I	0.0690	0.2357
173	Y	0.0443	0.2129
174	V	0.0454	0.1772
175	K	0.0454	0.1431
176	I	0.0568	0.1186
177	E	0.0473	0.1002
178	P	0.0734	0.0877
179	N	0.1449	0.0802
180	L	0.1275	0.0749
181	P	0.1323	0.0704
182	S	0.1323	0.0688
183	Y	0.1349	0.0702
184	R	0.1349	0.0740
185	I	0.1206	0.0826
186	T	0.1349	0.0918
187	W	0.2129	0.1010
188	T	0.1251	0.1052
189	G	0.1137	0.1103
190	K	0.1162	0.1151
191	E	0.1007	0.1234
192	D	0.0592	0.1298
193	I	0.0356	0.1306
194	I	0.0690	0.1310
195	Y	0.0817	0.1318
196	N	0.1476	0.1368
197	G	0.1007	0.1456
198	I	0.1007	0.1549
199	T	0.0948	0.1690
200	D	0.0765	0.1827
201	W	0.0454	0.1928
202	V	0.0380	0.1970
203	Y	0.0281	0.2018
204	E	0.0275	0.2121
205	E	0.0240	0.2191
206	E	0.0214	0.2202
207	V	0.0191	0.2090
208	F	0.0209	0.1937
209	S	0.0389	0.1773
210	A	0.0380	0.1637
211	Y	0.0356	0.1516
212	S	0.0349	0.1415
213	A	0.0306	0.1363
214	L	0.0443	0.1335
215	W	0.0231	0.1299
216	W	0.0174	0.1265
217	S	0.0165	0.1245
218	P	0.0130	0.1254
219	N	0.0253	0.1308
220	G	0.0287	0.1419
221	T	0.0364	0.1526
222	F	0.0734	0.1663
223	L	0.0506	0.1776
224	A	0.0719	0.1819
225	Y	0.0719	0.1845
226	A	0.0835	0.1845
227	Q	0.1731	0.1882
228	F	0.1092	0.1933
229	N	0.0948	0.1966
230	D	0.0433	0.1987
231	T	0.0244	0.1938
232	E	0.0227	0.1867
233	V	0.0506	0.1785
234	P	0.0967	0.1771
235	L	0.1115	0.1805
236	I	0.1115	0.1838
237	E	0.1399	0.1880
238	Y	0.0765	0.1879
239	S	0.1643	0.1864
240	F	0.1476	0.1853
241	Y	0.1373	0.1825
242	S	0.0929	0.1810
243	D	0.0799	0.1852
244	E	0.0780	0.1852
245	S	0.0780	0.1790
246	L	0.0734	0.1746
247	Q	0.1373	0.1687
248	Y	0.1184	0.1627
249	P	0.1583	0.1580
250	K	0.1643	0.1551
251	T	0.2328	0.1539
252	V	0.2575	0.1536
253	R	0.2783	0.1526
254	V	0.2817	0.1478
255	P	0.2680	0.1450
256	Y	0.2064	0.1438
257	P	0.2817	0.1398
258	K	0.1671	0.1384
259	A	0.1528	0.1437
260	G	0.0948	0.1536
261	A	0.0662	0.1650
262	V	0.0704	0.1769
263	N	0.1092	0.1910
264	P	0.1229	0.2094
265	T	0.1702	0.2291
266	V	0.0929	0.2526
267	K	0.1528	0.2782
268	F	0.1323	0.3106
269	F	0.0948	0.3343
270	V	0.1184	0.3420
271	V	0.1275	0.3412
272	N	0.1275	0.3362
273	T	0.1823	0.3303
274	D	0.1643	0.3227
275	S	0.0909	0.3060
276	L	0.0929	0.2901
277	S	0.0817	0.2691
278	S	0.0888	0.2489
279	V	0.1399	0.2269
280	T	0.2575	0.2094
281	N	0.2849	0.1965
282	A	0.3426	0.1854
283	T	0.2752	0.1794
284	S	0.1852	0.1771
285	I	0.1070	0.1752
286	Q	0.1115	0.1765
287	I	0.1554	0.1797
288	T	0.1373	0.1868
289	A	0.1206	0.1966
290	P	0.1528	0.2120
291	A	0.1229	0.2320
292	S	0.0851	0.2445
293	M	0.0888	0.2601
294	L	0.0605	0.2728
295	I	0.0443	0.2796
296	G	0.0835	0.2873
################
# IUPred2A: context-dependent prediction of protein disorder as a function of redox state and protein binding
# Balint Meszaros, Gabor Erdos, Zsuzsanna Dosztanyi
# Nucleic Acids Research 2018, Submitted
>ENST00000678668.1
# POS	AMINO ACID	IUPRED SCORE	ANCHOR SCORE
1	M	0.0108	0.0816
2	L	0.0165	0.0766
3	I	0.0104	0.0732
4	G	0.0119	0.0691
5	D	0.0168	0.0658
6	H	0.0244	0.0622
7	Y	0.0380	0.0573
8	L	0.0473	0.0520
9	C	0.0356	0.0491
10	D	0.0443	0.0519
11	V	0.0320	0.0540
12	T	0.0443	0.0544
13	W	0.0389	0.0587
14	A	0.0341	0.0624
15	T	0.0327	0.0664
16	Q	0.0300	0.0697
17	E	0.0209	0.0777
18	R	0.0372	0.0811
19	I	0.0676	0.0863
20	S	0.0719	0.0871
21	L	0.0676	0.0833
22	Q	0.0676	0.0826
23	W	0.0483	0.0865
24	L	0.0985	0.0840
25	R	0.0719	0.0841
26	R	0.0398	0.0865
27	I	0.0398	0.0928
28	Q	0.0205	0.0942
29	N	0.0223	0.0992
30	Y	0.0389	0.1076
31	S	0.0389	0.1192
32	V	0.0676	0.1308
33	M	0.0631	0.1366
34	D	0.1162	0.1340
35	I	0.1028	0.1393
36	C	0.1137	0.1373
37	D	0.0676	0.1363
38	Y	0.0646	0.1338
39	D	0.0414	0.1376
40	E	0.0327	0.1417
41	S	0.0581	0.1411
42	S	0.0631	0.1401
43	G	0.0835	0.1378
44	R	0.0690	0.1414
45	W	0.0719	0.1497
46	N	0.0870	0.1546
47	C	0.1449	0.1653
48	L	0.1399	0.1784
49	V	0.2193	0.1866
50	A	0.2094	0.1850
51	R	0.1115	0.1808
52	Q	0.0799	0.1845
53	H	0.0817	0.1901
54	I	0.0799	0.1980
55	E	0.0405	0.2016
56	M	0.0799	0.2049
57	S	0.0870	0.2060
58	T	0.1424	0.2054
59	T	0.2292	0.2022
60	G	0.3117	0.2014
61	W	0.3286	0.2027
62	V	0.2258	0.2062
63	G	0.2193	0.1986
64	R	0.1583	0.1913
65	F	0.2364	0.1841
66	R	0.2164	0.1721
67	P	0.2752	0.1581
68	S	0.2752	0.1484
69	E	0.1702	0.1460
70	P	0.1048	0.1460
71	H	0.1028	0.1457
72	F	0.1251	0.1540
73	T	0.1137	0.1598
74	L	0.1115	0.1702
75	D	0.1184	0.1768
76	G	0.2193	0.1841
77	N	0.2399	0.1977
78	S	0.2164	0.2172
79	F	0.1449	0.2406
80	Y	0.1323	0.2452
81	K	0.1092	0.2411
82	I	0.0734	0.2471
83	I	0.0704	0.2360
84	S	0.0405	0.2230
85	N	0.0349	0.2182
86	E	0.0341	0.2212
87	E	0.0223	0.2269
88	G	0.0223	0.2306
89	Y	0.0223	0.2282
90	R	0.0414	0.2176
91	H	0.0765	0.2172
92	I	0.0389	0.2225
93	C	0.0631	0.2150
94	Y	0.0518	0.2214
95	F	0.0334	0.2331
96	Q	0.0320	0.2279
97	I	0.0281	0.2146
98	D	0.0248	0.1898
99	K	0.0258	0.1660
100	K	0.0227	0.1509
101	D	0.0253	0.1449
102	C	0.0198	0.1385
103	T	0.0202	0.1355
104	F	0.0398	0.1346
105	I	0.0414	0.1279
106	T	0.0909	0.1190
107	K	0.0704	0.1134
108	G	0.0704	0.1136
109	T	0.0676	0.1185
110	W	0.0676	0.1255
111	E	0.0749	0.1286
112	V	0.0414	0.1304
113	I	0.0531	0.1325
114	G	0.0313	0.1342
115	I	0.0372	0.1457
116	E	0.0364	0.1620
117	A	0.0349	0.1803
118	L	0.0389	0.2018
119	T	0.0443	0.2187
120	S	0.0258	0.2433
121	D	0.0494	0.2661
122	Y	0.0443	0.2875
123	L	0.0483	0.3002
124	Y	0.0909	0.3025
125	Y	0.0909	0.2875
126	I	0.1373	0.2492
127	S	0.1275	0.2079
128	N	0.1611	0.1727
129	E	0.1583	0.1489
130	Y	0.0985	0.1321
131	K	0.0985	0.1092
132	G	0.0568	0.0950
133	M	0.1007	0.0845
134	P	0.0967	0.0780
135	G	0.1476	0.0746
136	G	0.2258	0.0781
137	R	0.2164	0.0898
138	N	0.2224	0.1050
139	L	0.2094	0.1231
140	Y	0.1449	0.1357
141	K	0.2193	0.1404
142	I	0.1399	0.1421
143	Q	0.0888	0.1390
144	L	0.1115	0.1374
145	S	0.0531	0.1213
146	D	0.0605	0.1077
147	Y	0.0364	0.0944
148	T	0.0398	0.0758
149	K	0.0424	0.0608
150	V	0.0780	0.0499
151	T	0.1323	0.0417
152	C	0.0719	0.0330
153	L	0.1251	0.0303
154	S	0.0719	0.0283
155	C	0.0704	0.0274
156	E	0.0704	0.0328
157	L	0.0443	0.0396
158	N	0.0749	0.0448
159	P	0.0356	0.0552
160	E	0.0356	0.0692
161	R	0.0506	0.0849
162	C	0.0555	0.1012
163	Q	0.0817	0.1410
164	Y	0.1275	0.1809
165	Y	0.0780	0.2252
166	S	0.0835	0.2645
167	V	0.0799	0.2850
168	S	0.0799	0.3056
169	F	0.0749	0.3387
170	S	0.0334	0.3339
171	K	0.0294	0.3262
172	E	0.0275	0.3175
173	A	0.0631	0.3134
174	K	0.0568	0.2896
175	Y	0.0581	0.2727
176	Y	0.1115	0.2481
177	Q	0.0690	0.2255
178	L	0.0581	0.2144
179	R	0.0605	0.1945
180	C	0.0734	0.1785
181	S	0.0719	0.1918
182	G	0.0719	0.2041
183	P	0.0631	0.2208
184	G	0.0518	0.2368
185	L	0.0592	0.2553
186	P	0.1070	0.2651
187	L	0.1671	0.2826
188	Y	0.1554	0.2949
189	T	0.1583	0.2974
190	L	0.1611	0.3118
191	H	0.1969	0.3161
192	S	0.1349	0.3055
193	S	0.1501	0.2972
194	V	0.1424	0.2901
195	N	0.1554	0.2801
196	D	0.2258	0.2712
197	K	0.1731	0.2637
198	G	0.1759	0.2609
199	L	0.2715	0.2673
200	R	0.2680	0.2718
201	V	0.3053	0.2749
202	L	0.2292	0.2864
203	E	0.2470	0.2938
204	D	0.2645	0.3004
205	N	0.2680	0.3022
206	S	0.2645	0.3060
207	A	0.2094	0.3097
208	L	0.2399	0.3159
209	D	0.2399	0.3126
210	K	0.3149	0.3052
211	M	0.3087	0.3009
212	L	0.2884	0.2961
213	Q	0.3840	0.2871
214	N	0.2541	0.2830
215	V	0.1702	0.2773
216	Q	0.1007	0.2731
217	M	0.0646	0.2712
218	P	0.0870	0.2675
219	S	0.1501	0.2625
220	K	0.1424	0.2603
221	K	0.1449	0.2598
222	L	0.1028	0.2616
223	D	0.0888	0.2645
224	F	0.0483	0.2665
225	I	0.0473	0.2641
226	I	0.0555	0.2647
227	L	0.0300	0.2652
228	N	0.0240	0.2620
229	E	0.0240	0.2603
230	T	0.0287	0.2599
231	K	0.0287	0.2628
232	F	0.0157	0.2635
233	W	0.0258	0.2628
234	Y	0.0240	0.2557
235	Q	0.0463	0.2493
236	M	0.0765	0.2448
237	I	0.1229	0.2356
238	L	0.1137	0.2241
239	P	0.1229	0.2122
240	P	0.0676	0.1999
241	H	0.0389	0.1863
242	F	0.0240	0.1708
243	D	0.0506	0.1588
244	K	0.0662	0.1448
245	S	0.0631	0.1362
246	K	0.0473	0.1299
247	K	0.0618	0.1250
248	Y	0.1229	0.1229
249	P	0.1229	0.1269
250	L	0.1028	0.1305
251	L	0.0929	0.1347
252	L	0.0929	0.1368
253	D	0.1449	0.1377
254	V	0.1449	0.1361
255	Y	0.1501	0.1367
256	A	0.1070	0.1384
257	G	0.0543	0.1424
258	P	0.0555	0.1479
259	C	0.0581	0.1530
260	S	0.0531	0.1498
261	Q	0.0454	0.1506
262	K	0.0618	0.1502
263	A	0.1070	0.1532
264	D	0.0555	0.1603
265	T	0.0473	0.1707
266	V	0.0690	0.1821
267	F	0.0817	0.1946
268	R	0.0851	0.2006
269	L	0.0799	0.2029
270	N	0.1373	0.2027
271	W	0.0851	0.2096
272	A	0.0463	0.2143
273	T	0.0306	0.2234
274	Y	0.0313	0.2340
275	L	0.0287	0.2421
276	A	0.0148	0.2494
277	S	0.0227	0.2558
278	T	0.0454	0.2599
279	E	0.0443	0.2681
280	N	0.0780	0.2757
281	I	0.0704	0.2854
282	I	0.1323	0.2873
283	V	0.0929	0.2859
284	A	0.0985	0.2790
285	S	0.1671	0.2695
286	F	0.2575	0.2594
287	D	0.2884	0.2448
288	G	0.2064	0.2330
289	R	0.1611	0.2268
290	G	0.1449	0.2224
291	S	0.1137	0.2201
292	G	0.1184	0.2186
293	Y	0.1969	0.2191
294	Q	0.2609	0.2189
295	G	0.2988	0.2196
296	D	0.2164	0.2212
297	K	0.3321	0.2206
298	I	0.3249	0.2241
299	M	0.2094	0.2257
300	H	0.2258	0.2225
301	A	0.1671	0.2174
302	I	0.1823	0.2136
303	N	0.1914	0.2078
304	R	0.2951	0.2041
305	R	0.1969	0.2035
306	L	0.2129	0.2044
307	G	0.1759	0.2070
308	T	0.1501	0.2107
309	F	0.2258	0.2140
310	E	0.2884	0.2134
311	V	0.1791	0.2157
312	E	0.2034	0.2182
313	D	0.2849	0.2170
314	Q	0.2193	0.2172
315	I	0.2164	0.2155
316	E	0.1206	0.2157
317	A	0.1373	0.2142
318	A	0.1449	0.2135
319	R	0.1528	0.2120
320	Q	0.2541	0.2091
321	F	0.2399	0.2102
322	S	0.2224	0.2075
323	K	0.1791	0.2042
324	M	0.1070	0.2042
325	G	0.0531	0.2097
326	F	0.0909	0.2153
327	V	0.0424	0.2177
328	D	0.0518	0.2183
329	N	0.0356	0.2133
330	K	0.0356	0.2117
331	R	0.0327	0.2125
332	I	0.0380	0.2124
333	A	0.0263	0.2134
334	I	0.0275	0.2177
335	W	0.0372	0.2172
336	G	0.0269	0.2023
337	W	0.0372	0.1912
338	S	0.0327	0.1776
339	Y	0.0300	0.1650
340	G	0.0269	0.1584
341	G	0.0275	0.1502
342	Y	0.0269	0.1437
343	V	0.0463	0.1389
344	T	0.0380	0.1363
345	S	0.0327	0.1358
346	M	0.0605	0.1361
347	V	0.0398	0.1484
348	L	0.0765	0.1572
349	G	0.0463	0.1695
350	S	0.0690	0.1842
351	G	0.0463	0.2002
352	S	0.0380	0.2164
353	G	0.0835	0.2315
354	V	0.0835	0.2514
355	F	0.0799	0.2652
356	K	0.0835	0.2707
357	C	0.0592	0.2816
358	G	0.0985	0.2811
359	I	0.0948	0.2853
360	A	0.0531	0.2864
361	V	0.0581	0.2884
362	A	0.0568	0.2826
363	P	0.0389	0.2795
364	V	0.0223	0.2794
365	S	0.0327	0.2727
366	R	0.0734	0.2720
367	W	0.0765	0.2754
368	E	0.0676	0.2739
369	Y	0.0494	0.2760
370	Y	0.0817	0.2741
371	D	0.0581	0.2778
372	S	0.1007	0.2799
373	V	0.1229	0.2858
374	Y	0.1229	0.2874
375	T	0.1881	0.2898
376	E	0.2002	0.2973
377	R	0.2094	0.2992
378	Y	0.2292	0.3054
379	M	0.2193	0.3098
380	G	0.3117	0.3169
381	L	0.3117	0.3301
382	P	0.3053	0.3361
383	T	0.3182	0.3425
384	P	0.3807	0.3500
385	E	0.4831	0.3581
386	D	0.4119	0.3644
387	N	0.3392	0.3676
388	L	0.3321	0.3754
389	D	0.4292	0.3750
390	H	0.4476	0.3734
391	Y	0.4652	0.3692
392	R	0.5854	0.3574
393	N	0.4220	0.3517
394	S	0.4149	0.3452
395	T	0.3983	0.3379
396	V	0.3149	0.3339
397	M	0.3249	0.3297
398	S	0.2164	0.3272
399	R	0.2193	0.3279
400	A	0.1373	0.3377
401	E	0.0870	0.3521
402	N	0.1476	0.3677
403	F	0.1449	0.3861
404	K	0.1373	0.4002
405	Q	0.1162	0.4202
406	V	0.1206	0.4246
407	E	0.1791	0.4057
408	Y	0.2399	0.3891
409	L	0.1823	0.3759
410	L	0.1759	0.3693
411	I	0.1115	0.3679
412	H	0.1070	0.3724
413	G	0.1070	0.3775
414	T	0.1914	0.3815
415	A	0.1643	0.3795
416	D	0.1643	0.3821
417	D	0.1501	0.3875
418	N	0.1323	0.3936
419	V	0.2094	0.3981
420	H	0.2609	0.4009
421	F	0.2575	0.4027
422	Q	0.2752	0.4096
423	Q	0.2918	0.4150
424	S	0.2292	0.4224
425	A	0.2258	0.4320
426	Q	0.1969	0.4190
427	I	0.2002	0.4038
428	S	0.1028	0.3869
429	K	0.1007	0.3715
430	A	0.1229	0.3576
431	L	0.0948	0.3459
432	V	0.1007	0.3393
433	D	0.0531	0.3357
434	V	0.0494	0.3298
435	G	0.0555	0.3268
436	V	0.0780	0.3278
437	D	0.0780	0.3338
438	F	0.1275	0.3385
439	Q	0.1298	0.3431
440	A	0.0835	0.3501
441	M	0.0851	0.3567
442	W	0.1373	0.3592
443	Y	0.1881	0.3520
444	T	0.1791	0.3440
445	D	0.2094	0.3430
446	E	0.2034	0.3398
447	D	0.2783	0.3302
448	H	0.2609	0.3181
449	G	0.2988	0.3082
450	I	0.1969	0.2951
451	A	0.2292	0.2774
452	S	0.2783	0.2591
453	S	0.3356	0.2454
454	T	0.4256	0.2357
455	A	0.4186	0.2324
456	H	0.2951	0.2265
457	Q	0.1969	0.2229
458	H	0.1823	0.2211
459	I	0.2002	0.2218
460	Y	0.1399	0.2210
461	T	0.1162	0.2261
462	H	0.1373	0.2370
463	M	0.0870	0.2461
464	S	0.1070	0.2531
465	H	0.0870	0.2629
466	F	0.0851	0.2680
467	I	0.0690	0.2714
468	K	0.0473	0.2709
469	Q	0.0356	0.2723
470	C	0.0506	0.2742
471	F	0.0835	0.2779
472	S	0.0581	0.2781
473	L	0.0405	0.2737
474	P	0.0454	0.2710
################
# IUPred2A: context-dependent prediction of protein disorder as a function of redox state and protein binding
# Balint Meszaros, Gabor Erdos, Zsuzsanna Dosztanyi
# Nucleic Acids Research 2018, Submitted
>ENST00000678712.1
# POS	AMINO ACID	IUPRED SCORE	ANCHOR SCORE
1	M	0.0049	0.2509
2	K	0.0044	0.2696
3	T	0.0065	0.2950
4	L	0.0058	0.3192
5	L	0.0075	0.3389
6	L	0.0102	0.3581
7	L	0.0115	0.3897
8	L	0.0160	0.4241
9	L	0.0214	0.4071
10	V	0.0263	0.3689
11	L	0.0214	0.3357
12	L	0.0253	0.3041
13	E	0.0253	0.2795
14	L	0.0174	0.2638
15	G	0.0334	0.2543
16	E	0.0341	0.2454
17	A	0.0592	0.2432
18	Q	0.1007	0.2419
19	G	0.1583	0.2482
20	S	0.2645	0.2587
21	L	0.3215	0.2731
22	H	0.3249	0.2884
23	R	0.4119	0.3041
24	V	0.3948	0.3234
25	P	0.4801	0.3429
26	L	0.3983	0.3580
27	R	0.3872	0.3702
28	R	0.3910	0.3788
29	H	0.3872	0.3875
30	P	0.3807	0.3868
31	S	0.3948	0.3789
32	L	0.4017	0.3726
33	K	0.3983	0.3635
34	K	0.4119	0.3544
35	K	0.3667	0.3439
36	L	0.2224	0.3278
37	R	0.3019	0.3137
38	A	0.2918	0.3020
39	R	0.2884	0.2924
40	S	0.3019	0.2833
41	Q	0.1969	0.2810
42	L	0.2129	0.2823
43	S	0.2575	0.2878
44	E	0.1791	0.2961
45	F	0.1881	0.3060
46	W	0.1048	0.3204
47	K	0.1643	0.3412
48	S	0.1731	0.3629
49	H	0.1942	0.3838
50	N	0.1251	0.4022
51	L	0.1251	0.4215
52	D	0.0985	0.4284
53	M	0.1643	0.4132
54	I	0.1731	0.4084
55	Q	0.1554	0.4095
56	F	0.2258	0.4103
57	T	0.3356	0.4213
58	E	0.3566	0.4326
59	S	0.3948	0.4187
60	C	0.3149	0.4087
61	S	0.2224	0.4008
62	M	0.3149	0.3902
63	D	0.2164	0.3727
64	Q	0.1759	0.3600
65	S	0.2715	0.3549
66	A	0.2292	0.3582
67	K	0.3599	0.3610
68	E	0.2680	0.3696
69	P	0.1554	0.3821
70	L	0.1611	0.3964
71	I	0.2399	0.4007
72	N	0.1702	0.4037
73	Y	0.1942	0.4090
74	L	0.1184	0.4282
75	D	0.1184	0.4280
76	M	0.1184	0.4218
77	E	0.1643	0.4266
78	Y	0.1942	0.4334
79	F	0.1852	0.4241
80	G	0.1671	0.4016
81	T	0.1424	0.3855
82	I	0.2164	0.3758
83	S	0.1501	0.3662
84	I	0.1528	0.3673
85	G	0.1275	0.3631
86	S	0.1298	0.3658
87	P	0.1554	0.3720
88	P	0.1449	0.3840
89	Q	0.2164	0.3976
90	N	0.3149	0.4120
91	F	0.3249	0.4333
92	T	0.2399	0.4195
93	V	0.2224	0.3980
94	I	0.1671	0.3791
95	F	0.2752	0.3779
96	D	0.2680	0.3854
97	T	0.2064	0.3969
98	G	0.1115	0.4041
99	S	0.0555	0.4166
100	S	0.0555	0.4279
101	N	0.0506	0.4294
102	L	0.1206	0.4222
103	W	0.0985	0.4096
104	V	0.0909	0.3841
105	P	0.1424	0.3567
106	S	0.2436	0.3364
107	V	0.2258	0.3241
108	Y	0.2193	0.3095
109	C	0.2193	0.2929
110	T	0.1323	0.2862
111	S	0.1424	0.2790
112	P	0.1554	0.2736
113	A	0.2224	0.2640
114	C	0.3321	0.2578
115	K	0.3983	0.2581
116	T	0.3599	0.2651
117	H	0.3704	0.2728
118	S	0.3460	0.2811
119	R	0.4292	0.2920
120	F	0.5254	0.2989
121	Q	0.5577	0.2941
122	P	0.5620	0.2915
123	S	0.5342	0.2865
124	Q	0.5620	0.2831
125	S	0.5342	0.2882
126	S	0.5342	0.2903
127	T	0.4441	0.2966
128	Y	0.4541	0.3037
129	S	0.3667	0.3107
130	Q	0.3631	0.3195
131	P	0.4801	0.3342
132	G	0.4725	0.3515
133	Q	0.4369	0.3652
134	S	0.3599	0.3855
135	F	0.3460	0.4044
136	S	0.3529	0.4116
137	I	0.2783	0.4212
138	Q	0.1969	0.4258
139	Y	0.2884	0.4329
140	G	0.2609	0.4304
141	T	0.2715	0.4261
142	G	0.2503	0.4239
143	S	0.1881	0.4219
144	L	0.1759	0.4190
145	S	0.1298	0.4202
146	G	0.2436	0.4203
147	I	0.2503	0.4168
148	I	0.2470	0.4169
149	G	0.2436	0.4183
150	A	0.2680	0.4221
151	D	0.2002	0.4248
152	Q	0.2002	0.4314
153	V	0.2064	0.4291
154	S	0.2193	0.4196
155	V	0.1914	0.4120
156	E	0.1969	0.4055
157	G	0.2193	0.3972
158	L	0.2918	0.3886
159	T	0.3019	0.3767
160	V	0.3053	0.3685
161	V	0.3631	0.3642
162	G	0.3704	0.3640
163	Q	0.3599	0.3660
164	Q	0.4369	0.3681
165	F	0.4441	0.3757
166	G	0.4017	0.3762
167	E	0.3087	0.3755
168	S	0.3286	0.3751
169	V	0.3740	0.3724
170	T	0.3948	0.3811
171	E	0.3529	0.3920
172	P	0.4409	0.3992
173	G	0.4409	0.3990
174	Q	0.3494	0.4004
175	T	0.2645	0.4059
176	F	0.3740	0.4081
177	V	0.2918	0.4124
178	D	0.2680	0.4212
179	A	0.1823	0.4255
180	E	0.2783	0.4285
181	F	0.2680	0.4253
182	D	0.1671	0.4249
183	G	0.1229	0.4313
184	I	0.0835	0.4326
185	L	0.0799	0.4290
186	G	0.0765	0.4182
187	L	0.1007	0.4076
188	G	0.1476	0.3966
189	Y	0.1554	0.3859
190	P	0.1323	0.3788
191	S	0.0618	0.3643
192	L	0.1323	0.3558
193	A	0.1229	0.3441
194	V	0.0985	0.3389
195	G	0.1251	0.3372
196	G	0.1583	0.3349
197	V	0.1643	0.3373
198	T	0.2470	0.3412
199	P	0.1731	0.3474
200	V	0.2002	0.3480
201	F	0.1914	0.3526
202	D	0.1298	0.3584
203	N	0.2258	0.3572
204	M	0.2193	0.3596
205	M	0.1852	0.3591
206	A	0.1852	0.3547
207	Q	0.1298	0.3488
208	N	0.1115	0.3373
209	L	0.0870	0.3265
210	V	0.0704	0.3128
211	D	0.1007	0.3011
212	L	0.1852	0.2808
213	P	0.1969	0.2629
214	M	0.2164	0.2512
215	F	0.2541	0.2398
216	S	0.2918	0.2285
217	V	0.2884	0.2190
218	Y	0.2817	0.2101
219	M	0.2715	0.2062
220	S	0.3740	0.2063
221	S	0.3566	0.2096
222	N	0.2503	0.2147
223	P	0.2258	0.2247
224	E	0.1942	0.2337
225	G	0.2328	0.2375
226	G	0.2364	0.2385
227	A	0.2609	0.2438
228	G	0.3215	0.2511
229	S	0.4119	0.2567
230	E	0.4476	0.2591
231	L	0.3426	0.2537
232	I	0.3426	0.2459
233	F	0.3321	0.2379
234	G	0.2951	0.2254
235	G	0.1823	0.2166
236	Y	0.1914	0.2106
237	D	0.1229	0.2185
238	H	0.0985	0.2197
239	S	0.1206	0.2227
240	H	0.0799	0.2263
241	F	0.0704	0.2318
242	S	0.1092	0.2349
243	G	0.1791	0.2379
244	S	0.2470	0.2438
245	L	0.1583	0.2516
246	N	0.0985	0.2689
247	W	0.1791	0.2897
248	V	0.0967	0.2917
249	P	0.0817	0.2987
250	V	0.0473	0.3056
251	T	0.0555	0.3151
252	K	0.1137	0.3228
253	Q	0.0676	0.3425
254	A	0.0734	0.3626
255	Y	0.0473	0.3822
256	W	0.0835	0.3992
257	Q	0.0799	0.3866
258	I	0.1349	0.3727
259	A	0.1373	0.3637
260	L	0.0851	0.3579
261	D	0.0676	0.3543
262	N	0.0389	0.3416
263	I	0.0405	0.3349
264	Q	0.0454	0.3236
265	V	0.0555	0.3130
266	G	0.0618	0.2997
267	G	0.1115	0.2888
268	T	0.0851	0.2948
269	V	0.0851	0.3061
270	M	0.0676	0.3196
271	F	0.1275	0.3271
272	C	0.1184	0.3235
273	S	0.1115	0.3252
274	E	0.1852	0.3225
275	G	0.1702	0.3155
276	C	0.1554	0.3107
277	Q	0.0948	0.3121
278	A	0.0985	0.3130
279	I	0.0948	0.3111
280	V	0.1643	0.3036
281	D	0.2034	0.2951
282	T	0.3286	0.2893
283	G	0.4051	0.2885
284	T	0.3182	0.2905
285	S	0.2884	0.2915
286	L	0.3019	0.2952
287	I	0.2951	0.2964
288	T	0.2951	0.2906
289	G	0.3356	0.2829
290	P	0.3948	0.2773
291	S	0.3774	0.2713
292	D	0.3566	0.2676
293	K	0.3182	0.2611
294	I	0.2849	0.2558
295	K	0.3087	0.2484
296	Q	0.2436	0.2430
297	L	0.3460	0.2401
298	Q	0.4369	0.2376
299	N	0.4541	0.2413
300	A	0.4766	0.2506
301	I	0.3321	0.2624
302	G	0.2680	0.2736
303	A	0.2680	0.2888
304	A	0.2715	0.3084
305	P	0.3149	0.3308
306	V	0.3321	0.3513
307	D	0.2094	0.3770
308	G	0.2164	0.3995
309	E	0.2002	0.4248
310	D	0.1881	0.4232
311	F	0.2193	0.4129
312	V	0.2002	0.4067
313	D	0.2129	0.3972
314	G	0.2436	0.3933
315	M	0.1914	0.3898
316	Q	0.1791	0.3925
317	F	0.1643	0.3936
318	C	0.1424	0.4055
319	S	0.1702	0.4166
320	S	0.1759	0.4274
321	G	0.1349	0.4317
322	F	0.2292	0.4266
323	Q	0.3286	0.4181
324	G	0.2224	0.4056
325	L	0.1501	0.4090
326	D	0.1229	0.4132
327	I	0.0676	0.4135
328	H	0.1298	0.4170
329	P	0.2129	0.4287
330	P	0.1554	0.4333
331	A	0.0870	0.4301
332	G	0.0506	0.4273
333	P	0.0985	0.4259
334	L	0.0967	0.4220
335	W	0.0494	0.4123
336	I	0.0463	0.4323
337	L	0.0405	0.4136
338	G	0.0454	0.3954
339	D	0.0248	0.3776
340	V	0.0231	0.3563
341	F	0.0194	0.3427
342	I	0.0235	0.3254
343	R	0.0248	0.3086
344	Q	0.0218	0.2922
345	F	0.0364	0.2744
346	Y	0.0380	0.2478
347	S	0.0662	0.2386
348	V	0.0646	0.2269
349	F	0.0518	0.2172
350	D	0.0581	0.2053
351	R	0.0734	0.1893
352	G	0.0929	0.1705
353	N	0.1791	0.1545
354	N	0.1528	0.1385
355	R	0.1229	0.1264
356	V	0.1942	0.1159
357	G	0.2817	0.1129
358	L	0.2609	0.1072
359	A	0.3249	0.1038
360	P	0.4541	0.0982
361	A	0.3983	0.0932
362	V	0.3667	0.0922
363	P	0.3321	0.0950
################
# IUPred2A: context-dependent prediction of protein disorder as a function of redox state and protein binding
# Balint Meszaros, Gabor Erdos, Zsuzsanna Dosztanyi
# Nucleic Acids Research 2018, Submitted
>ENST00000679382.1
# POS	AMINO ACID	IUPRED SCORE	ANCHOR SCORE
1	M	0.3149	0.5582
2	N	0.2541	0.5689
3	H	0.3117	0.5811
4	T	0.3426	0.5955
5	V	0.3774	0.6060
6	Q	0.4256	0.6087
7	T	0.4766	0.6113
8	F	0.5211	0.6092
9	F	0.5533	0.5959
10	S	0.4582	0.5754
11	P	0.4901	0.5572
12	V	0.4940	0.5461
13	N	0.4149	0.5375
14	S	0.4220	0.5258
15	G	0.4369	0.5162
16	Q	0.5176	0.5047
17	P	0.5017	0.4939
18	P	0.5139	0.4862
19	N	0.5707	0.4820
20	Y	0.6906	0.4866
21	E	0.6227	0.4991
22	M	0.5055	0.5130
23	L	0.5854	0.5189
24	K	0.5456	0.5201
25	E	0.5807	0.5201
26	E	0.5707	0.5181
27	H	0.5665	0.5141
28	E	0.5665	0.5084
29	V	0.5176	0.5020
30	A	0.5342	0.4928
31	V	0.6948	0.4797
32	L	0.6806	0.4664
33	G	0.7209	0.4505
34	A	0.8050	0.4368
35	P	0.7415	0.4263
36	H	0.6227	0.4193
37	N	0.5951	0.4152
38	P	0.5017	0.4147
39	A	0.4864	0.4170
40	P	0.5419	0.4213
41	P	0.5854	0.4261
42	T	0.6661	0.4320
43	S	0.7547	0.4297
44	T	0.6755	0.4261
45	V	0.7289	0.4234
46	I	0.7163	0.4216
47	H	0.7209	0.4196
48	I	0.6322	0.4191
49	R	0.5382	0.4184
50	S	0.4476	0.4190
51	E	0.4220	0.4207
52	T	0.3321	0.4241
53	S	0.2328	0.4292
54	V	0.2436	0.4331
55	P	0.2436	0.4300
56	D	0.2328	0.4239
57	H	0.2129	0.4164
58	V	0.1881	0.4047
59	V	0.2715	0.3953
60	W	0.2918	0.3881
61	S	0.2034	0.3871
62	L	0.1162	0.3867
63	F	0.0749	0.3874
64	N	0.0780	0.3913
65	T	0.0592	0.3897
66	L	0.0320	0.3839
67	F	0.0263	0.3808
68	M	0.0157	0.3790
69	N	0.0188	0.3817
70	P	0.0146	0.3815
71	C	0.0248	0.3786
72	C	0.0188	0.3671
73	L	0.0263	0.3507
74	G	0.0494	0.3361
75	F	0.0518	0.3199
76	I	0.0555	0.3115
77	A	0.0909	0.3093
78	F	0.1583	0.3108
79	A	0.1070	0.3177
80	Y	0.1007	0.3292
81	S	0.0888	0.3433
82	V	0.1611	0.3566
83	K	0.2503	0.3768
84	G	0.3182	0.3979
85	Q	0.3321	0.4149
86	E	0.4369	0.4299
87	D	0.4369	0.4291
88	G	0.3460	0.4220
89	W	0.3704	0.4189
90	R	0.3840	0.4165
91	R	0.4831	0.4149
92	D	0.5055	0.4150
93	R	0.5055	0.4165
94	G	0.5254	0.4200
95	P	0.5382	0.4234
96	G	0.5139	0.4271
97	L	0.4186	0.4309
98	C	0.4119	0.4336
99	L	0.4220	0.4308
100	H	0.5456	0.4284
101	R	0.5419	0.4270
102	Q	0.5456	0.4274
103	V	0.5211	0.4281
104	P	0.5419	0.4285
105	E	0.5296	0.4294
106	H	0.5254	0.4310
107	L	0.5098	0.4336
108	G	0.5901	0.4347
109	P	0.7120	0.4380
110	D	0.7881	0.4403
111	S	0.7916	0.4434
112	G	0.7843	0.4477
113	H	0.7881	0.4514
114	P	0.8375	0.4561
115	H	0.7951	0.4636
116	D	0.7916	0.4710
117	H	0.7080	0.4805
118	S	0.8162	0.4882
119	A	0.8125	0.4995
120	H	0.7080	0.5110
121	R	0.5533	0.5225
122	H	0.4801	0.5356
123	P	0.4831	0.5477
124	S	0.5098	0.5633
125	A	0.5055	0.5736
126	D	0.4901	0.5785
127	L	0.4685	0.5820
128	P	0.3983	0.5890
129	G	0.4017	0.5977
130	L	0.4441	0.6036
131	W	0.4582	0.6002
132	I	0.4369	0.5955
133	D	0.3631	0.5864
134	Q	0.3631	0.5736
135	E	0.3356	0.5588
136	A	0.3599	0.5471
137	S	0.2258	0.5281
138	L	0.2292	0.5130
139	R	0.2292	0.4953
140	P	0.2224	0.4767
141	G	0.2988	0.4604
142	A	0.4119	0.4470
143	L	0.4901	0.4373
144	P	0.4725	0.4318
145	M	0.3774	0.4309
146	T	0.3807	0.4306
147	C	0.4017	0.4190
148	I	0.4256	0.4100
149	P	0.4801	0.3950
150	R	0.5017	0.3800
151	T	0.4831	0.3649
152	P	0.4541	0.3519
153	T	0.4901	0.3431
154	S	0.5758	0.3370
155	I	0.4087	0.3287
156	P	0.3667	0.3148
157	R	0.3566	0.3103
158	P	0.5055	0.3045
159	A	0.5055	0.2965
160	P	0.4801	0.2878
161	G	0.4766	0.2790
162	A	0.4619	0.2655
163	E	0.4220	0.2502
164	S	0.3249	0.2394
165	C	0.2609	0.2334
166	I	0.3566	0.2438
167	S	0.2399	0.2595
168	P	0.2399	0.2787
169	L	0.2164	0.3006
170	S	0.1823	0.3224
171	S	0.1671	0.3494
172	H	0.0851	0.3627
173	A	0.1007	0.3828
174	F	0.0443	0.3856
175	L	0.0269	0.3812
176	Q	0.0334	0.3752
177	W	0.0414	0.3548
178	H	0.0327	0.3187
179	S	0.0209	0.2824
180	I	0.0253	0.2456
181	K	0.0191	0.1969
182	C	0.0143	0.1668
183	T	0.0107	0.1467
184	C	0.0088	0.1211
185	F	0.0113	0.1069
186	W	0.0134	0.0962
################
# IUPred2A: context-dependent prediction of protein disorder as a function of redox state and protein binding
# Balint Meszaros, Gabor Erdos, Zsuzsanna Dosztanyi
# Nucleic Acids Research 2018, Submitted
>ENST00000681748.1
# POS	AMINO ACID	IUPRED SCORE	ANCHOR SCORE
1	M	0.1528	0.3685
2	L	0.2002	0.3604
3	K	0.1914	0.3553
4	E	0.2541	0.3517
5	E	0.2752	0.3498
6	H	0.3182	0.3497
7	E	0.3667	0.3541
8	V	0.3460	0.3623
9	A	0.3872	0.3746
10	V	0.4256	0.3926
11	L	0.4507	0.4162
12	G	0.4864	0.4196
13	A	0.6043	0.3892
14	P	0.5211	0.3597
15	H	0.4017	0.3316
16	N	0.3740	0.3058
17	P	0.2918	0.2831
18	A	0.2715	0.2644
19	P	0.3321	0.2481
20	P	0.3840	0.2377
21	T	0.4582	0.2333
22	S	0.5456	0.2308
23	T	0.4652	0.2330
24	V	0.5176	0.2336
25	I	0.5098	0.2361
26	H	0.5139	0.2380
27	I	0.4292	0.2401
28	R	0.3460	0.2437
29	S	0.2783	0.2484
30	E	0.2541	0.2544
31	T	0.1611	0.2576
32	S	0.0765	0.2590
33	V	0.0870	0.2630
34	P	0.0870	0.2680
35	D	0.0780	0.2794
36	H	0.0646	0.2899
37	V	0.0518	0.3026
38	V	0.1007	0.3131
39	W	0.1092	0.3192
40	S	0.0765	0.3182
41	L	0.0443	0.3180
42	F	0.0248	0.3154
43	N	0.0258	0.3125
44	T	0.0194	0.3105
45	L	0.0113	0.3087
46	F	0.0097	0.3005
47	M	0.0066	0.2900
48	N	0.0075	0.2742
49	P	0.0065	0.2560
50	C	0.0090	0.2397
51	C	0.0073	0.2218
52	L	0.0095	0.1983
53	G	0.0130	0.1748
54	F	0.0097	0.1520
55	I	0.0076	0.1275
56	A	0.0086	0.1018
57	F	0.0117	0.0782
58	A	0.0111	0.0663
59	Y	0.0080	0.0564
60	S	0.0054	0.0491
61	V	0.0056	0.0417
62	K	0.0058	0.0366
################
# IUPred2A: context-dependent prediction of protein disorder as a function of redox state and protein binding
# Balint Meszaros, Gabor Erdos, Zsuzsanna Dosztanyi
# Nucleic Acids Research 2018, Submitted
>ENST00000682605.1
# POS	AMINO ACID	IUPRED SCORE	ANCHOR SCORE
1	M	0.0817	0.2530
2	G	0.0631	0.2798
3	H	0.0424	0.2951
4	K	0.0581	0.3191
5	V	0.0676	0.3335
6	V	0.0483	0.3432
7	V	0.0320	0.3516
8	F	0.0433	0.3739
9	D	0.0581	0.4047
10	I	0.0704	0.4259
11	S	0.0618	0.4239
12	V	0.0690	0.4099
13	I	0.0676	0.4012
14	R	0.0662	0.3883
15	A	0.0662	0.3893
16	L	0.0851	0.3839
17	W	0.0676	0.3845
18	E	0.0985	0.3568
19	T	0.1702	0.3475
20	R	0.1702	0.3444
21	V	0.2399	0.3386
22	K	0.1914	0.3321
23	K	0.2470	0.3198
24	H	0.3149	0.3100
25	K	0.2399	0.2984
26	A	0.2645	0.2794
27	W	0.3356	0.2603
28	Q	0.4220	0.2252
29	K	0.4017	0.2097
30	K	0.3149	0.1927
31	E	0.3249	0.1740
32	V	0.3807	0.1627
33	E	0.3019	0.1523
34	R	0.3019	0.1493
35	L	0.3019	0.1429
36	E	0.3087	0.1343
37	K	0.2258	0.1367
38	S	0.3356	0.1399
39	A	0.2258	0.1547
40	L	0.1702	0.1679
41	E	0.1501	0.1820
42	K	0.1528	0.2005
43	I	0.1501	0.2194
44	K	0.1449	0.2351
45	E	0.1449	0.2466
46	E	0.2129	0.2669
47	W	0.2129	0.2985
48	N	0.1449	0.3161
49	F	0.1702	0.3377
50	V	0.1942	0.3412
51	A	0.2503	0.3430
52	E	0.1852	0.3432
53	C	0.1184	0.3559
54	R	0.1323	0.3645
55	R	0.1323	0.3777
56	K	0.1373	0.3936
57	G	0.1373	0.4048
58	I	0.1349	0.4183
59	P	0.0765	0.4315
60	Q	0.1449	0.4275
61	A	0.2034	0.4075
62	V	0.2224	0.3924
63	Y	0.1583	0.3787
64	C	0.2094	0.3846
65	K	0.1424	0.3846
66	N	0.0909	0.3799
67	G	0.0948	0.3752
68	F	0.0909	0.3732
69	I	0.0888	0.3822
70	D	0.0780	0.3985
71	T	0.0749	0.4126
72	S	0.0948	0.4305
73	V	0.1399	0.4233
74	R	0.1399	0.4128
75	L	0.1942	0.4128
76	L	0.1942	0.3992
77	D	0.1881	0.3733
78	K	0.1823	0.3475
79	I	0.2783	0.3253
80	E	0.2783	0.3063
81	R	0.2988	0.2979
82	N	0.2918	0.2906
83	T	0.3019	0.2861
84	L	0.3631	0.2836
85	T	0.3704	0.2761
86	R	0.4507	0.2671
87	Q	0.5382	0.2658
88	S	0.5296	0.2691
89	S	0.5254	0.2726
90	L	0.6043	0.2784
91	P	0.4725	0.2864
92	K	0.4119	0.2909
93	D	0.2951	0.2976
94	R	0.2951	0.3051
95	G	0.2988	0.3131
96	K	0.2884	0.3244
97	R	0.2951	0.3387
98	S	0.2988	0.3525
99	S	0.3019	0.3670
100	A	0.2064	0.3808
101	F	0.2951	0.3901
102	V	0.2752	0.3921
103	F	0.1969	0.3921
104	E	0.2164	0.3846
105	L	0.2258	0.3780
106	S	0.2224	0.3675
107	G	0.1554	0.3593
108	E	0.1554	0.3483
109	H	0.1671	0.3369
110	W	0.1759	0.3210
111	T	0.2034	0.3058
112	E	0.3053	0.2950
113	L	0.2849	0.2928
114	P	0.3840	0.2904
115	D	0.3872	0.2894
116	S	0.3740	0.2898
117	L	0.2951	0.2948
118	K	0.2129	0.2961
119	E	0.2002	0.2984
120	Q	0.2094	0.3007
121	T	0.3182	0.3057
122	H	0.2292	0.3130
123	L	0.1476	0.3155
124	R	0.2258	0.3130
125	E	0.1298	0.3110
126	W	0.0749	0.3074
127	Y	0.0909	0.2992
128	I	0.1476	0.2831
129	S	0.0929	0.2684
130	N	0.0506	0.2520
131	T	0.0506	0.2369
132	L	0.0287	0.2197
133	I	0.0157	0.2026
134	Q	0.0248	0.1875
135	I	0.0218	0.1766
136	I	0.0174	0.1695
137	P	0.0300	0.1644
138	T	0.0287	0.1604
139	Y	0.0281	0.1595
140	I	0.0313	0.1612
141	Q	0.0181	0.1666
142	L	0.0202	0.1744
143	F	0.0320	0.1828
144	Q	0.0592	0.1879
145	A	0.0592	0.1937
146	M	0.0581	0.1956
147	R	0.0967	0.1897
148	I	0.0799	0.1869
149	L	0.0454	0.1865
150	D	0.0948	0.1847
151	L	0.1298	0.1778
152	P	0.1373	0.1684
153	K	0.1323	0.1550
154	N	0.2292	0.1436
155	Q	0.1528	0.1319
156	I	0.1115	0.1223
157	S	0.1298	0.1159
158	H	0.1399	0.1110
159	L	0.1424	0.1043
160	P	0.2094	0.0974
161	A	0.2164	0.0922
162	E	0.2129	0.0892
163	I	0.1969	0.0847
164	G	0.1424	0.0827
165	C	0.1349	0.0803
166	L	0.0662	0.0829
167	K	0.1229	0.0854
168	N	0.0765	0.0886
169	L	0.0454	0.0948
170	K	0.0765	0.1015
171	E	0.0605	0.1104
172	L	0.0398	0.1159
173	N	0.0443	0.1232
174	V	0.0948	0.1349
175	G	0.1007	0.1486
176	F	0.0985	0.1661
177	N	0.1583	0.1749
178	Y	0.1702	0.1877
179	L	0.1028	0.1898
180	K	0.1759	0.1885
181	S	0.1914	0.1867
182	I	0.1115	0.1853
183	P	0.1914	0.1918
184	P	0.1759	0.1941
185	E	0.1583	0.1921
186	L	0.1671	0.1886
187	G	0.1942	0.1716
188	D	0.1759	0.1588
189	C	0.2575	0.1419
190	E	0.3529	0.1360
191	N	0.2680	0.1295
192	L	0.2884	0.1251
193	E	0.2951	0.1183
194	R	0.2258	0.1123
195	L	0.2164	0.1088
196	D	0.1298	0.1050
197	C	0.2258	0.1007
198	S	0.1275	0.1110
199	G	0.1323	0.1234
200	N	0.1275	0.1424
201	L	0.1137	0.1602
202	E	0.1137	0.1777
203	L	0.1137	0.1948
204	M	0.1007	0.2121
205	E	0.1048	0.2177
206	L	0.1162	0.2229
207	P	0.1115	0.2288
208	F	0.0909	0.2383
209	E	0.0592	0.2326
210	L	0.0646	0.2282
211	S	0.0306	0.2177
212	N	0.0531	0.2065
213	L	0.0372	0.2040
214	K	0.0719	0.1968
215	Q	0.0870	0.1926
216	V	0.0364	0.1973
217	T	0.0618	0.2015
218	F	0.0494	0.2050
219	V	0.0676	0.2011
220	D	0.0734	0.1992
221	I	0.0676	0.1889
222	S	0.0380	0.1807
223	A	0.0227	0.1716
224	N	0.0235	0.1591
225	K	0.0235	0.1510
226	F	0.0188	0.1478
227	S	0.0281	0.1403
228	S	0.0287	0.1317
229	V	0.0364	0.1249
230	P	0.0618	0.1214
231	I	0.0275	0.1129
232	C	0.0320	0.1097
233	V	0.0356	0.1098
234	L	0.0248	0.1064
235	R	0.0231	0.1024
236	M	0.0235	0.0990
237	S	0.0531	0.0909
238	N	0.0592	0.0854
239	L	0.0364	0.0799
240	Q	0.0592	0.0751
241	W	0.0518	0.0716
242	L	0.0592	0.0721
243	D	0.1298	0.0722
244	I	0.1914	0.0695
245	S	0.2849	0.0715
246	S	0.2002	0.0717
247	N	0.2470	0.0728
248	N	0.2436	0.0749
249	L	0.1611	0.0760
250	T	0.2541	0.0795
251	D	0.2645	0.0837
252	L	0.2988	0.0860
253	P	0.3872	0.0873
254	Q	0.3704	0.0863
255	D	0.3529	0.0883
256	I	0.2817	0.0876
257	D	0.2064	0.0945
258	R	0.1323	0.1013
259	L	0.1184	0.1084
260	E	0.1914	0.1177
261	E	0.1791	0.1234
262	L	0.1092	0.1265
263	Q	0.1731	0.1318
264	S	0.0929	0.1393
265	F	0.0543	0.1503
266	L	0.0618	0.1645
267	L	0.0662	0.1779
268	Y	0.0592	0.1827
269	K	0.0506	0.1874
270	N	0.0518	0.1950
271	K	0.0494	0.2014
272	L	0.0269	0.2115
273	T	0.0414	0.2230
274	Y	0.0380	0.2312
275	L	0.0240	0.2384
276	P	0.0483	0.2427
277	Y	0.0483	0.2454
278	S	0.0473	0.2531
279	M	0.0531	0.2658
280	L	0.0372	0.2748
281	N	0.0334	0.2807
282	L	0.0356	0.2853
283	K	0.0631	0.2901
284	K	0.0605	0.2987
285	L	0.0605	0.3183
286	T	0.0676	0.3353
287	L	0.0618	0.3586
288	L	0.0618	0.3801
289	V	0.0765	0.3912
290	V	0.0948	0.3963
291	S	0.1251	0.4062
292	G	0.0719	0.4236
293	D	0.0734	0.4278
294	H	0.0817	0.4166
295	L	0.0851	0.4102
296	V	0.1298	0.4179
297	E	0.1298	0.4277
298	L	0.2224	0.4272
299	P	0.2193	0.4164
300	T	0.2783	0.4057
301	A	0.2258	0.4024
302	L	0.1702	0.4005
303	C	0.1671	0.3904
304	D	0.1028	0.3898
305	S	0.0851	0.3952
306	S	0.1449	0.4017
307	T	0.2094	0.4094
308	P	0.2224	0.4211
309	L	0.2129	0.4337
310	K	0.1969	0.4244
311	F	0.2034	0.4123
312	V	0.2034	0.4050
313	S	0.2918	0.4012
314	L	0.2884	0.3954
315	M	0.2951	0.3979
316	D	0.3087	0.4063
317	N	0.3149	0.4156
318	P	0.3215	0.4231
319	I	0.3087	0.4325
320	D	0.3019	0.4265
321	N	0.2752	0.4239
322	A	0.4051	0.4224
323	Q	0.4685	0.4208
324	C	0.4901	0.4214
325	E	0.5854	0.4216
326	D	0.6482	0.4244
327	G	0.6269	0.4275
328	N	0.6183	0.4307
329	E	0.5707	0.4326
330	I	0.5456	0.4255
331	M	0.5456	0.4201
332	E	0.5254	0.4220
333	S	0.5854	0.4251
334	E	0.4979	0.4257
335	R	0.5577	0.4243
336	D	0.5296	0.4234
337	R	0.4831	0.4223
338	Q	0.4051	0.4166
339	H	0.3053	0.4083
340	F	0.3053	0.4011
341	D	0.4051	0.3988
342	K	0.3631	0.3960
343	E	0.3392	0.3896
344	V	0.3599	0.3825
345	M	0.3392	0.3795
346	K	0.3599	0.3815
347	A	0.3460	0.3809
348	Y	0.2849	0.3803
349	I	0.3087	0.3842
350	E	0.3087	0.3918
351	D	0.3392	0.3961
352	L	0.3321	0.3988
353	K	0.3426	0.4034
354	E	0.3149	0.4078
355	R	0.3117	0.4117
356	E	0.3426	0.4119
357	S	0.2364	0.4059
358	V	0.2645	0.4011
359	P	0.2715	0.3954
360	S	0.3667	0.3883
361	Y	0.2783	0.3760
362	T	0.2436	0.3701
363	T	0.3019	0.3619
364	K	0.2849	0.3465
365	V	0.2328	0.3245
366	S	0.2064	0.3018
367	F	0.1528	0.2880
368	S	0.1229	0.2785
369	L	0.1643	0.2704
370	Q	0.0929	0.2659
371	L	0.0646	0.2577
################
# IUPred2A: context-dependent prediction of protein disorder as a function of redox state and protein binding
# Balint Meszaros, Gabor Erdos, Zsuzsanna Dosztanyi
# Nucleic Acids Research 2018, Submitted
>ENST00000683217.1
# POS	AMINO ACID	IUPRED SCORE	ANCHOR SCORE
1	M	0.1643	0.3504
2	A	0.2224	0.3630
3	A	0.2575	0.3765
4	G	0.2064	0.3897
5	W	0.2436	0.4015
6	L	0.1611	0.4186
7	T	0.1969	0.4182
8	T	0.2470	0.3924
9	W	0.2129	0.3701
10	S	0.2193	0.3409
11	Q	0.1942	0.3168
12	N	0.2399	0.3007
13	S	0.1759	0.2874
14	V	0.1942	0.2765
15	T	0.1969	0.2650
16	F	0.2951	0.2551
17	Q	0.3872	0.2508
18	E	0.3087	0.2544
19	V	0.2884	0.2589
20	A	0.3019	0.2656
21	V	0.2364	0.2761
22	D	0.2436	0.2872
23	F	0.2645	0.2961
24	S	0.2470	0.3056
25	Q	0.3117	0.3146
26	E	0.3053	0.3263
27	E	0.4087	0.3363
28	W	0.3321	0.3475
29	A	0.2292	0.3477
30	L	0.2817	0.3444
31	L	0.3087	0.3402
32	D	0.3117	0.3357
33	P	0.2715	0.3340
34	A	0.2918	0.3321
35	Q	0.3087	0.3284
36	K	0.3087	0.3277
37	N	0.2034	0.3332
38	L	0.1881	0.3378
39	Y	0.2680	0.3384
40	K	0.2193	0.3440
41	D	0.2645	0.3561
42	V	0.3249	0.3658
43	M	0.2609	0.3763
44	L	0.2258	0.3776
45	E	0.1702	0.3799
46	N	0.1671	0.3812
47	F	0.1184	0.3856
48	R	0.0555	0.3789
49	N	0.0870	0.3753
50	L	0.1373	0.3770
51	A	0.1373	0.3751
52	S	0.0870	0.3722
53	V	0.0799	0.3746
54	G	0.0888	0.3751
55	Y	0.1298	0.3785
56	Q	0.0888	0.3793
57	L	0.0870	0.3848
58	C	0.1501	0.3816
59	R	0.1611	0.3838
60	H	0.1583	0.3876
61	S	0.1554	0.3918
62	L	0.1731	0.3967
63	I	0.1791	0.3947
64	S	0.2328	0.3878
65	K	0.2470	0.3817
66	V	0.3286	0.3798
67	D	0.3249	0.3763
68	Q	0.3249	0.3753
69	E	0.3704	0.3848
70	Q	0.3774	0.3924
71	L	0.3774	0.3994
72	K	0.3872	0.4007
73	T	0.3426	0.3992
74	D	0.3872	0.4051
75	E	0.3983	0.4126
76	R	0.3149	0.4271
77	G	0.3774	0.4293
78	I	0.3704	0.4190
79	L	0.3704	0.4169
80	Q	0.2918	0.4190
81	G	0.2817	0.4210
82	D	0.3807	0.4225
83	C	0.3807	0.4244
84	A	0.3840	0.4241
85	D	0.3774	0.4262
86	W	0.2988	0.4279
87	E	0.2752	0.4306
88	T	0.2503	0.4326
89	Q	0.3249	0.4343
90	L	0.4051	0.4356
91	K	0.3321	0.4379
92	P	0.3599	0.4408
93	K	0.3566	0.4436
94	D	0.4725	0.4474
95	T	0.4940	0.4499
96	I	0.4864	0.4518
97	A	0.5854	0.4499
98	M	0.5854	0.4465
99	Q	0.5854	0.4413
100	N	0.5017	0.4379
101	I	0.5992	0.4353
102	P	0.6043	0.4338
103	G	0.5382	0.4330
104	G	0.5533	0.4304
105	K	0.5577	0.4258
106	T	0.5665	0.4194
107	S	0.6991	0.4116
108	N	0.7250	0.4023
109	G	0.7629	0.3934
110	I	0.7595	0.3865
111	N	0.7415	0.3760
112	T	0.7415	0.3680
113	A	0.7209	0.3605
114	E	0.5493	0.3463
115	N	0.5620	0.3311
116	Q	0.5707	0.3184
117	P	0.4330	0.3025
118	G	0.4369	0.2867
119	E	0.4220	0.2744
120	H	0.3321	0.2640
121	S	0.4017	0.2511
122	L	0.3872	0.2459
123	E	0.3948	0.2320
124	C	0.4186	0.2182
125	N	0.4119	0.2188
126	H	0.3149	0.2251
127	C	0.2541	0.2321
128	G	0.1162	0.2472
129	K	0.1162	0.2648
130	F	0.1115	0.2849
131	R	0.0719	0.2993
132	K	0.0320	0.2973
133	N	0.0473	0.2952
134	T	0.0443	0.3032
135	R	0.1048	0.3113
136	F	0.0967	0.3004
137	I	0.0414	0.2607
138	C	0.0581	0.2169
139	T	0.0568	0.1856
140	R	0.0372	0.1600
141	Y	0.0463	0.1351
142	C	0.0433	0.1117
143	K	0.0287	0.1091
144	G	0.0263	0.1077
145	E	0.0258	0.1085
146	K	0.0198	0.1140
147	C	0.0202	0.1260
148	Y	0.0294	0.1734
149	K	0.0704	0.2328
150	Y	0.0835	0.2895
151	I	0.0799	0.3387
152	K	0.1206	0.3717
153	Y	0.1791	0.4213
154	S	0.1881	0.4286
155	K	0.1852	0.4106
156	V	0.1791	0.3930
157	F	0.1476	0.3891
158	N	0.2680	0.4055
159	H	0.2849	0.4302
160	P	0.2918	0.4195
161	S	0.3087	0.4154
162	T	0.3631	0.4197
163	L	0.3807	0.4317
164	R	0.4476	0.4297
165	S	0.4476	0.4300
166	H	0.3948	0.4236
167	V	0.4507	0.4230
168	S	0.4507	0.4208
169	I	0.4409	0.4122
170	H	0.4441	0.4204
171	I	0.2752	0.4262
172	G	0.2849	0.3959
173	E	0.2783	0.3683
174	K	0.3149	0.3471
175	T	0.2328	0.3355
176	L	0.2436	0.3292
177	E	0.2470	0.3171
178	F	0.2988	0.3092
179	T	0.2988	0.2962
180	D	0.3460	0.2847
181	C	0.2918	0.2812
182	R	0.3460	0.2927
183	K	0.3392	0.3052
184	A	0.3286	0.3197
185	F	0.2783	0.3341
186	N	0.2849	0.3427
187	Q	0.3392	0.3520
188	E	0.3529	0.3658
189	S	0.4369	0.3779
190	S	0.4369	0.3947
191	L	0.4369	0.4099
192	R	0.5901	0.4158
193	K	0.4831	0.4173
194	H	0.4979	0.4206
195	L	0.5296	0.4205
196	R	0.5382	0.4155
197	T	0.5419	0.4127
198	P	0.5419	0.4101
199	T	0.3740	0.3998
200	G	0.3807	0.3910
201	Q	0.3740	0.3874
202	K	0.4220	0.3862
203	F	0.3286	0.3966
204	Q	0.3321	0.3976
205	E	0.2783	0.4035
206	Y	0.3321	0.4130
207	E	0.3215	0.4204
208	Q	0.3182	0.4287
209	C	0.1476	0.4298
210	D	0.1449	0.4263
211	M	0.1162	0.4123
212	S	0.1137	0.4087
213	F	0.1229	0.4054
214	S	0.1969	0.4142
215	L	0.1476	0.4149
216	H	0.1583	0.4238
217	S	0.2193	0.4326
218	S	0.2094	0.4250
219	C	0.2094	0.4175
220	S	0.3529	0.4198
221	V	0.3494	0.4182
222	R	0.3631	0.4108
223	E	0.3774	0.4068
224	Q	0.3149	0.3982
225	I	0.3149	0.3946
226	P	0.3740	0.3828
227	T	0.3019	0.3770
228	G	0.3087	0.3737
229	E	0.3087	0.3675
230	K	0.4149	0.3676
231	G	0.4149	0.3635
232	D	0.4831	0.3595
233	E	0.4220	0.3620
234	C	0.4119	0.3637
235	S	0.3631	0.3797
236	D	0.4149	0.3964
237	Y	0.3910	0.4167
238	G	0.3872	0.4293
239	K	0.3872	0.4276
240	I	0.3807	0.4153
241	S	0.3807	0.4127
242	P	0.3392	0.4091
243	L	0.3494	0.4064
244	S	0.3529	0.4095
245	V	0.5055	0.4121
246	H	0.4541	0.4200
247	T	0.4652	0.4270
248	K	0.3948	0.4306
249	T	0.4017	0.4237
250	G	0.4149	0.4178
251	S	0.4725	0.4104
252	V	0.4901	0.4060
253	E	0.4619	0.3954
254	E	0.5176	0.3824
255	G	0.4330	0.3763
256	L	0.4725	0.3703
257	E	0.4766	0.3590
258	C	0.5055	0.3484
259	N	0.4582	0.3524
260	E	0.4541	0.3580
261	H	0.4051	0.3663
262	E	0.4186	0.3743
263	K	0.4652	0.3812
264	T	0.3019	0.3869
265	F	0.2541	0.3996
266	T	0.2575	0.4033
267	D	0.3053	0.4083
268	P	0.2951	0.4197
269	L	0.4330	0.4314
270	S	0.4256	0.4208
271	L	0.4256	0.4085
272	Q	0.4119	0.3907
273	N	0.4292	0.3750
274	C	0.3631	0.3650
275	V	0.3740	0.3730
276	R	0.3117	0.3618
277	T	0.3087	0.3535
278	H	0.3087	0.3459
279	S	0.1476	0.3277
280	G	0.1914	0.3109
281	E	0.1914	0.2979
282	M	0.2224	0.2863
283	P	0.1476	0.2741
284	Y	0.1115	0.2685
285	E	0.1671	0.2600
286	C	0.2064	0.2445
287	S	0.2002	0.2504
288	D	0.2002	0.2577
289	C	0.1583	0.2702
290	G	0.1554	0.3096
291	K	0.1476	0.3533
292	A	0.1424	0.4051
293	F	0.1424	0.4059
294	I	0.1275	0.3547
295	F	0.1791	0.3266
296	Q	0.1702	0.3106
297	S	0.3087	0.2975
298	S	0.3117	0.2996
299	L	0.3182	0.3032
300	K	0.4619	0.3172
301	K	0.4831	0.3430
302	H	0.4149	0.3638
303	M	0.4409	0.3889
304	R	0.3631	0.4268
305	S	0.4119	0.3782
306	H	0.4979	0.3415
307	T	0.3286	0.2998
308	G	0.3356	0.2647
309	E	0.3321	0.2312
310	K	0.3774	0.2058
311	P	0.3053	0.1900
312	Y	0.3087	0.1765
313	E	0.3182	0.1595
314	C	0.3215	0.1474
315	D	0.3117	0.1549
316	H	0.3215	0.1641
317	C	0.2752	0.1740
318	G	0.2849	0.2001
319	K	0.2503	0.2311
320	S	0.2399	0.2671
321	F	0.2399	0.3067
322	S	0.2224	0.3392
323	Q	0.2884	0.3722
324	S	0.2783	0.4077
325	S	0.4292	0.4277
326	H	0.4220	0.4112
327	L	0.4292	0.4017
328	N	0.5992	0.4011
329	V	0.6269	0.4082
330	H	0.5419	0.4194
331	K	0.5493	0.4333
332	R	0.4541	0.4115
333	T	0.4541	0.3894
334	H	0.4541	0.3680
335	T	0.2951	0.3355
336	G	0.2988	0.3056
337	E	0.2918	0.2715
338	K	0.3215	0.2461
339	P	0.2364	0.2302
340	Y	0.2645	0.2140
341	D	0.2292	0.1990
342	C	0.2575	0.1882
343	K	0.2470	0.1910
344	E	0.2470	0.1953
345	C	0.1969	0.2052
346	G	0.2094	0.2369
347	K	0.2064	0.2711
348	A	0.1969	0.3135
349	F	0.1731	0.3593
350	T	0.1611	0.3956
351	V	0.2193	0.4319
352	P	0.2193	0.3999
353	S	0.3774	0.3722
354	S	0.3774	0.3594
355	L	0.3774	0.3497
356	Q	0.5456	0.3527
357	K	0.5707	0.3680
358	H	0.4940	0.3772
359	V	0.5176	0.3906
360	R	0.4220	0.4249
361	T	0.4220	0.4094
362	H	0.4541	0.3757
363	T	0.2645	0.3324
364	G	0.2680	0.2943
365	E	0.2715	0.2561
366	K	0.3019	0.2276
367	P	0.2129	0.2124
368	Y	0.1791	0.2040
369	E	0.1759	0.1874
370	C	0.2129	0.1746
371	S	0.2002	0.1797
372	D	0.2002	0.1865
373	C	0.1554	0.1974
374	G	0.1583	0.2301
375	K	0.1583	0.2653
376	A	0.1554	0.3085
377	F	0.1528	0.3478
378	I	0.1476	0.3750
379	D	0.2034	0.3860
380	Q	0.2064	0.4066
381	S	0.3667	0.4247
382	S	0.3704	0.4288
383	L	0.3774	0.4315
384	K	0.5577	0.4183
385	K	0.5901	0.3945
386	H	0.5055	0.3776
387	T	0.5296	0.3537
388	R	0.4476	0.3205
389	S	0.5017	0.2881
390	H	0.5139	0.2625
391	T	0.3426	0.2230
392	G	0.3460	0.1894
393	E	0.3494	0.1575
394	K	0.3983	0.1353
395	P	0.3182	0.1239
396	Y	0.3149	0.1129
397	E	0.3053	0.0959
398	C	0.3087	0.0818
399	N	0.2918	0.0794
400	Q	0.2292	0.0812
401	C	0.1791	0.0857
402	G	0.1476	0.1103
403	K	0.1251	0.1452
404	S	0.1251	0.1930
405	F	0.1251	0.2525
406	S	0.1184	0.3085
407	T	0.1671	0.3705
408	G	0.1702	0.4180
409	S	0.3149	0.3444
410	Y	0.3053	0.2967
411	L	0.3019	0.2687
412	I	0.4619	0.2556
413	V	0.4582	0.2766
414	H	0.3840	0.3074
415	K	0.3948	0.3450
416	R	0.3182	0.4074
417	T	0.3215	0.3942
418	H	0.3321	0.3296
419	T	0.1823	0.2456
420	G	0.1852	0.1767
421	E	0.2503	0.1212
422	K	0.2817	0.0880
423	T	0.2436	0.0686
424	Y	0.2884	0.0582
425	E	0.2884	0.0472
426	C	0.2849	0.0401
427	K	0.2680	0.0410
428	E	0.1298	0.0384
429	C	0.0929	0.0373
430	G	0.1028	0.0461
431	K	0.0835	0.0595
432	A	0.0835	0.0782
433	F	0.0662	0.1024
434	R	0.0734	0.1245
435	N	0.1092	0.1463
436	S	0.1115	0.1817
437	S	0.2364	0.2189
438	C	0.2328	0.2413
439	L	0.2328	0.2997
440	R	0.3910	0.3448
441	V	0.4149	0.3612
442	H	0.3460	0.3688
443	V	0.3599	0.3702
444	R	0.2884	0.3452
445	T	0.2258	0.3337
446	H	0.2292	0.3282
447	T	0.1070	0.3006
448	G	0.1137	0.2776
449	E	0.2503	0.2606
450	K	0.2849	0.2403
451	P	0.1942	0.2330
452	Y	0.2258	0.2217
453	K	0.2129	0.2074
454	C	0.2470	0.1947
455	I	0.2292	0.2016
456	Q	0.2399	0.1983
457	C	0.1852	0.1993
458	E	0.1501	0.2274
459	K	0.1476	0.2688
460	A	0.1449	0.3137
461	F	0.1449	0.3537
462	S	0.1373	0.3824
463	T	0.1528	0.4136
464	S	0.1583	0.4164
465	T	0.3117	0.3828
466	N	0.3566	0.3612
467	L	0.3566	0.3353
468	I	0.5176	0.3176
469	M	0.4582	0.3161
470	H	0.4685	0.3231
471	K	0.4901	0.3297
472	R	0.5707	0.3344
473	I	0.5665	0.3387
474	H	0.5577	0.3492
475	N	0.5533	0.3663
476	G	0.5493	0.3814
477	Q	0.5211	0.3917
478	K	0.5992	0.4055
479	L	0.6851	0.4161
480	H	0.6906	0.4245
481	E	0.6661	0.4309
################
# IUPred2A: context-dependent prediction of protein disorder as a function of redox state and protein binding
# Balint Meszaros, Gabor Erdos, Zsuzsanna Dosztanyi
# Nucleic Acids Research 2018, Submitted
>ENST00000683975.1
# POS	AMINO ACID	IUPRED SCORE	ANCHOR SCORE
1	M	0.0115	0.3560
2	A	0.0171	0.3630
3	L	0.0269	0.3690
4	V	0.0454	0.3743
5	F	0.0835	0.3799
6	V	0.1206	0.3884
7	Y	0.1501	0.4032
8	G	0.1731	0.4152
9	T	0.1373	0.4239
10	L	0.1028	0.4320
11	K	0.1206	0.4269
12	R	0.1611	0.4176
13	G	0.1881	0.4102
14	Q	0.2399	0.4045
15	P	0.3053	0.4019
16	N	0.4186	0.3999
17	H	0.4901	0.4032
18	R	0.5620	0.4042
19	V	0.5254	0.4046
20	L	0.3910	0.4051
21	R	0.4725	0.4027
22	D	0.4441	0.3995
23	G	0.4441	0.3964
24	A	0.4441	0.3934
25	H	0.4256	0.3892
26	G	0.4087	0.3824
27	S	0.3117	0.3757
28	A	0.3286	0.3663
29	A	0.3599	0.3602
30	F	0.3392	0.3526
31	R	0.4507	0.3439
32	A	0.3740	0.3410
33	R	0.3019	0.3404
34	G	0.2164	0.3407
35	R	0.2224	0.3426
36	T	0.2258	0.3453
37	L	0.2399	0.3464
38	E	0.2399	0.3479
39	P	0.2817	0.3499
40	Y	0.2224	0.3499
41	P	0.3631	0.3526
42	L	0.2541	0.3547
43	V	0.2129	0.3580
44	I	0.1528	0.3620
45	A	0.1528	0.3683
46	G	0.1028	0.3729
47	E	0.1137	0.3771
48	H	0.1759	0.3832
49	N	0.1643	0.3876
50	I	0.1449	0.3936
51	P	0.2193	0.3996
52	W	0.1349	0.4034
53	L	0.1476	0.4085
54	L	0.2129	0.4073
55	H	0.2988	0.4014
56	L	0.3392	0.3901
57	P	0.2752	0.3775
58	G	0.1759	0.3652
59	S	0.1583	0.3553
60	G	0.1048	0.3454
61	R	0.1791	0.3376
62	L	0.1671	0.3372
63	V	0.2752	0.3309
64	E	0.3087	0.3305
65	G	0.3053	0.3382
66	E	0.3019	0.3450
67	V	0.2715	0.3567
68	Y	0.1759	0.3720
69	A	0.1852	0.3884
70	V	0.1969	0.4041
71	D	0.1115	0.4213
72	E	0.1229	0.4333
73	R	0.1823	0.4277
74	M	0.1643	0.4146
75	L	0.1759	0.4117
76	R	0.1528	0.4138
77	F	0.0948	0.4064
78	L	0.0799	0.4039
79	D	0.1424	0.4053
80	D	0.1583	0.4147
81	F	0.2224	0.4266
82	E	0.1554	0.4286
83	S	0.0967	0.4199
84	C	0.0967	0.4097
85	P	0.0835	0.4004
86	A	0.1399	0.3945
87	L	0.0948	0.3924
88	Y	0.1137	0.3866
89	Q	0.1791	0.3835
90	R	0.1791	0.3851
91	T	0.1643	0.3926
92	V	0.2399	0.4011
93	L	0.2503	0.4098
94	R	0.2575	0.4157
95	V	0.3117	0.4280
96	Q	0.2988	0.4287
97	L	0.3356	0.4175
98	L	0.4369	0.4128
99	E	0.5620	0.4138
100	D	0.5176	0.4143
101	R	0.5533	0.4199
102	A	0.5577	0.4229
103	P	0.6089	0.4250
104	G	0.6322	0.4245
105	A	0.6661	0.4229
106	E	0.6375	0.4270
107	E	0.4901	0.4275
108	P	0.5098	0.4266
109	P	0.4940	0.4223
110	A	0.4801	0.4169
111	P	0.4582	0.4151
112	T	0.4369	0.4129
113	A	0.4766	0.4135
114	V	0.3426	0.4156
115	Q	0.3631	0.4206
116	C	0.4149	0.4266
117	F	0.4149	0.4323
118	V	0.2849	0.4415
119	Y	0.2328	0.4499
120	S	0.2224	0.4558
121	R	0.1791	0.4618
122	A	0.1759	0.4691
123	T	0.1643	0.4731
124	F	0.1791	0.4758
125	P	0.2470	0.4759
126	P	0.2292	0.4772
127	E	0.2224	0.4812
128	W	0.3426	0.4849
129	A	0.3983	0.4905
130	Q	0.5055	0.4930
131	L	0.5139	0.4976
132	P	0.5493	0.4947
133	H	0.5758	0.4918
134	H	0.5665	0.4891
135	D	0.6136	0.4887
136	S	0.5665	0.4869
137	Y	0.4441	0.4856
138	D	0.4409	0.4843
139	S	0.6089	0.4797
140	E	0.6269	0.4750
141	G	0.6269	0.4716
142	P	0.7415	0.4674
143	H	0.6991	0.4668
144	G	0.6948	0.4648
145	L	0.6948	0.4638
146	R	0.6531	0.4546
147	Y	0.6427	0.4465
148	N	0.7755	0.4341
149	P	0.7369	0.4288
150	R	0.7289	0.4242
151	E	0.6906	0.4181
152	N	0.6620	0.4089
153	R	0.5758	0.3983
################
# IUPred2A: context-dependent prediction of protein disorder as a function of redox state and protein binding
# Balint Meszaros, Gabor Erdos, Zsuzsanna Dosztanyi
# Nucleic Acids Research 2018, Submitted
>ENST00000687160.1
# POS	AMINO ACID	IUPRED SCORE	ANCHOR SCORE
1	M	0.0021	0.0301
2	L	0.0023	0.0316
3	C	0.0029	0.0344
4	L	0.0040	0.0365
5	G	0.0055	0.0402
6	W	0.0069	0.0433
7	I	0.0062	0.0460
8	F	0.0076	0.0502
9	L	0.0095	0.0554
10	W	0.0078	0.0622
11	L	0.0096	0.0609
12	V	0.0083	0.0608
13	A	0.0107	0.0613
14	G	0.0174	0.0604
15	E	0.0157	0.0557
16	R	0.0146	0.0472
17	I	0.0269	0.0405
18	K	0.0433	0.0360
19	G	0.0817	0.0319
20	F	0.0817	0.0282
21	N	0.0929	0.0252
22	I	0.0799	0.0254
23	S	0.1162	0.0256
24	G	0.0749	0.0260
25	C	0.0704	0.0261
26	S	0.0662	0.0315
27	T	0.0676	0.0387
28	K	0.1048	0.0459
29	K	0.1137	0.0548
30	L	0.1206	0.0645
31	L	0.2193	0.0733
32	W	0.1229	0.0819
33	T	0.1373	0.0859
34	Y	0.0909	0.0909
35	S	0.0443	0.1014
36	T	0.0398	0.1123
37	R	0.0443	0.1181
38	S	0.0258	0.1280
39	E	0.0300	0.1401
40	E	0.0327	0.1522
41	E	0.0605	0.1651
42	F	0.1028	0.1794
43	V	0.1791	0.1932
44	L	0.1702	0.2049
45	F	0.2503	0.2122
46	C	0.1583	0.2177
47	D	0.0749	0.2252
48	L	0.0719	0.2321
49	P	0.0749	0.2316
50	E	0.0719	0.2281
51	P	0.0676	0.2255
52	Q	0.0380	0.2305
53	K	0.0734	0.2355
54	S	0.1162	0.2434
55	H	0.1731	0.2539
56	F	0.2884	0.2661
57	C	0.3494	0.2701
58	H	0.3631	0.2793
59	R	0.4582	0.2867
60	N	0.4292	0.2981
61	R	0.3392	0.3159
62	L	0.3426	0.3332
63	S	0.2258	0.3426
64	P	0.2002	0.3589
65	K	0.2064	0.3769
66	Q	0.2094	0.3967
67	V	0.3182	0.4141
68	P	0.4582	0.4310
69	E	0.3910	0.4193
70	H	0.3807	0.4013
71	L	0.3872	0.3828
72	P	0.3286	0.3717
73	F	0.4149	0.3594
74	M	0.3249	0.3461
75	G	0.2164	0.3423
76	S	0.2258	0.3399
77	N	0.2258	0.3386
78	D	0.3087	0.3372
79	L	0.2783	0.3355
80	S	0.2715	0.3439
81	D	0.2817	0.3527
82	V	0.3704	0.3647
83	Q	0.3704	0.3784
84	W	0.3983	0.3891
85	Y	0.4441	0.4009
86	Q	0.4582	0.4115
87	Q	0.3872	0.4193
88	P	0.3807	0.4280
89	S	0.3667	0.4303
90	N	0.4369	0.4217
91	G	0.3529	0.4221
92	D	0.3667	0.4206
93	P	0.4149	0.4190
94	L	0.3321	0.4262
95	E	0.3566	0.4279
96	D	0.4541	0.4329
97	I	0.4582	0.4267
98	R	0.4476	0.4255
99	K	0.3053	0.4337
100	S	0.3117	0.4240
101	Y	0.2364	0.4176
102	P	0.2328	0.4046
103	H	0.1373	0.4007
104	I	0.0817	0.4029
105	I	0.1298	0.3940
106	Q	0.1349	0.3809
107	D	0.1275	0.3667
108	K	0.1449	0.3528
109	C	0.1501	0.3409
110	T	0.1611	0.3473
111	L	0.1611	0.3557
112	H	0.2470	0.3537
113	F	0.2164	0.3532
114	L	0.1528	0.3391
115	T	0.1583	0.3172
116	P	0.1184	0.2871
117	G	0.1162	0.2669
118	V	0.1229	0.2490
119	N	0.1206	0.2256
120	N	0.1942	0.2145
121	S	0.1349	0.2040
122	G	0.1914	0.1940
123	S	0.1881	0.1900
124	Y	0.3053	0.1855
125	I	0.2951	0.1843
126	C	0.3087	0.1804
127	R	0.2328	0.2025
128	P	0.2094	0.2213
129	K	0.1554	0.2231
130	M	0.0749	0.2129
131	I	0.0506	0.1922
132	K	0.0506	0.1636
133	S	0.0424	0.1441
134	P	0.0281	0.1312
135	Y	0.0300	0.1240
136	D	0.0506	0.1179
137	V	0.0799	0.1162
138	A	0.0780	0.1024
139	C	0.0780	0.0907
140	C	0.0835	0.0942
141	V	0.0985	0.1165
142	K	0.1554	0.1405
143	M	0.1399	0.1730
144	I	0.1399	0.1965
145	L	0.0618	0.1959
146	E	0.1092	0.1854
147	V	0.0618	0.1797
148	K	0.0835	0.1678
149	P	0.0835	0.1598
150	Q	0.1583	0.1532
151	T	0.2645	0.1364
152	N	0.3117	0.1121
153	A	0.3215	0.0943
154	S	0.3667	0.0798
155	C	0.3667	0.0711
156	E	0.3667	0.0814
157	Y	0.2849	0.0967
158	S	0.3356	0.1124
159	A	0.3356	0.1352
160	S	0.3149	0.1607
161	H	0.3087	0.1920
162	K	0.3053	0.2229
163	Q	0.2193	0.2600
164	D	0.2399	0.3005
165	L	0.1449	0.3257
166	L	0.2752	0.3377
167	L	0.2575	0.3162
168	G	0.2609	0.2883
169	S	0.2609	0.2661
170	T	0.1791	0.2309
171	G	0.1852	0.1987
172	S	0.1852	0.1712
173	I	0.2002	0.1497
174	S	0.1702	0.1264
175	C	0.1611	0.1043
176	P	0.2193	0.0977
177	S	0.3149	0.0931
178	L	0.3566	0.0937
179	S	0.2988	0.0947
180	C	0.3019	0.0943
181	Q	0.2129	0.1094
182	S	0.1449	0.1304
183	D	0.1424	0.1521
184	A	0.2129	0.1731
185	Q	0.2164	0.1980
186	S	0.3182	0.2292
187	P	0.2164	0.2591
188	A	0.1528	0.2979
189	V	0.2129	0.3357
190	T	0.1643	0.3729
191	W	0.2817	0.4170
192	Y	0.2783	0.4216
193	K	0.2783	0.4039
194	N	0.2715	0.3891
195	G	0.2988	0.3816
196	K	0.2193	0.3800
197	L	0.1731	0.3857
198	L	0.1115	0.3830
199	S	0.1373	0.3700
200	V	0.1969	0.3595
201	E	0.1476	0.3536
202	R	0.1528	0.3526
203	S	0.2328	0.3617
204	N	0.1671	0.3890
205	R	0.1554	0.4192
206	I	0.1611	0.4233
207	V	0.1643	0.4067
208	V	0.2364	0.4065
209	D	0.2328	0.4009
210	E	0.1881	0.3866
211	V	0.1528	0.3706
212	Y	0.1501	0.3599
213	D	0.0948	0.3557
214	Y	0.0985	0.3549
215	H	0.0967	0.3733
216	Q	0.0948	0.3947
217	G	0.1528	0.4059
218	T	0.2034	0.4139
219	Y	0.2002	0.4096
220	V	0.1881	0.4173
221	C	0.1731	0.4326
222	D	0.1449	0.4254
223	Y	0.2193	0.4153
224	T	0.1554	0.3988
225	Q	0.2224	0.3840
226	S	0.2002	0.3852
227	D	0.1476	0.3890
228	T	0.1070	0.3869
229	V	0.1070	0.3826
230	S	0.1184	0.3747
231	S	0.1583	0.3708
232	W	0.2503	0.3688
233	T	0.1671	0.3555
234	V	0.1852	0.3496
235	R	0.1852	0.3460
236	A	0.1914	0.3461
237	V	0.1969	0.3394
238	V	0.1791	0.3242
239	Q	0.1184	0.3075
240	V	0.1583	0.2918
241	R	0.1852	0.2735
242	T	0.1969	0.2609
243	I	0.2064	0.2522
244	V	0.1399	0.2486
245	G	0.1969	0.2398
246	D	0.2258	0.2346
247	T	0.1942	0.2269
248	K	0.2609	0.2196
249	L	0.3286	0.2201
250	K	0.3321	0.2194
251	P	0.3117	0.2237
252	D	0.3249	0.2314
253	I	0.2575	0.2388
254	L	0.3460	0.2401
255	D	0.3215	0.2406
256	P	0.3215	0.2440
257	V	0.3053	0.2433
258	E	0.3286	0.2422
259	D	0.2541	0.2430
260	T	0.3321	0.2394
261	L	0.2575	0.2390
262	E	0.2224	0.2329
263	V	0.1476	0.2357
264	E	0.2064	0.2341
265	L	0.2541	0.2368
266	G	0.2399	0.2355
267	K	0.1206	0.2357
268	P	0.1671	0.2441
269	L	0.0851	0.2595
270	T	0.0851	0.2735
271	I	0.0835	0.2855
272	S	0.0888	0.2967
273	C	0.0414	0.3156
274	K	0.0676	0.3097
275	A	0.0749	0.3142
276	R	0.0835	0.3159
277	F	0.0463	0.3302
278	G	0.0473	0.3322
279	F	0.0218	0.3400
280	E	0.0223	0.3413
281	R	0.0133	0.3480
282	V	0.0198	0.3584
283	F	0.0209	0.3674
284	N	0.0327	0.3610
285	P	0.0356	0.3712
286	V	0.0244	0.3773
287	I	0.0263	0.3776
288	K	0.0275	0.3776
289	W	0.0300	0.3901
290	Y	0.0380	0.3747
291	I	0.0349	0.3489
292	K	0.0231	0.3143
293	D	0.0414	0.2851
294	S	0.0909	0.2547
295	D	0.0676	0.2330
296	L	0.0543	0.2085
297	E	0.0817	0.1835
298	W	0.0817	0.1698
299	E	0.0799	0.1442
300	V	0.1373	0.1227
301	S	0.2094	0.1108
302	V	0.2129	0.1044
303	P	0.2094	0.1007
304	E	0.2094	0.0959
305	A	0.2258	0.0925
306	K	0.1399	0.0903
307	S	0.1399	0.0920
308	I	0.1399	0.0937
309	K	0.2258	0.0901
310	S	0.2292	0.0919
311	T	0.2094	0.0941
312	L	0.1349	0.0973
313	K	0.1206	0.1001
314	D	0.1092	0.1024
315	E	0.0985	0.1051
316	I	0.0799	0.1109
317	I	0.0851	0.1133
318	E	0.0870	0.1081
319	R	0.1449	0.1060
320	N	0.1583	0.1073
321	I	0.0967	0.1071
322	I	0.0929	0.1039
323	L	0.1528	0.0982
324	E	0.1528	0.0921
325	K	0.0749	0.0892
326	V	0.0443	0.0860
327	T	0.0543	0.0856
328	Q	0.0463	0.0890
329	R	0.0275	0.0973
330	D	0.0287	0.1035
331	L	0.0294	0.1082
332	R	0.0506	0.1132
333	R	0.0483	0.1172
334	K	0.0870	0.1233
335	F	0.0888	0.1317
336	V	0.0948	0.1330
337	C	0.1449	0.1378
338	F	0.1449	0.1277
339	V	0.1399	0.1120
340	Q	0.0948	0.0940
341	N	0.0929	0.0799
342	S	0.0929	0.0654
343	I	0.0909	0.0533
344	G	0.1028	0.0459
345	N	0.1007	0.0396
346	T	0.1852	0.0337
347	T	0.2503	0.0290
348	Q	0.2399	0.0236
349	S	0.2884	0.0210
350	V	0.2680	0.0187
351	Q	0.1759	0.0172
352	L	0.1007	0.0167
353	K	0.0581	0.0171
354	E	0.0592	0.0172
355	K	0.0327	0.0167
356	R	0.0294	0.0161
357	G	0.0294	0.0157
358	V	0.0168	0.0152
359	V	0.0163	0.0156
360	L	0.0171	0.0163
361	L	0.0151	0.0171
362	Y	0.0104	0.0178
363	I	0.0136	0.0169
364	L	0.0101	0.0162
365	L	0.0070	0.0153
366	G	0.0064	0.0143
367	T	0.0059	0.0136
368	I	0.0058	0.0125
369	G	0.0065	0.0121
370	T	0.0060	0.0114
371	L	0.0059	0.0106
372	V	0.0060	0.0103
373	A	0.0076	0.0104
374	V	0.0108	0.0111
375	L	0.0100	0.0122
376	A	0.0097	0.0138
377	A	0.0102	0.0158
378	S	0.0073	0.0179
379	A	0.0079	0.0204
380	L	0.0060	0.0228
381	L	0.0045	0.0260
382	Y	0.0046	0.0306
383	R	0.0057	0.0350
384	H	0.0064	0.0389
385	W	0.0061	0.0409
386	I	0.0085	0.0397
387	E	0.0093	0.0395
388	I	0.0104	0.0375
389	V	0.0111	0.0381
390	L	0.0134	0.0388
391	L	0.0231	0.0396
392	Y	0.0231	0.0398
393	R	0.0389	0.0393
394	T	0.0433	0.0399
395	Y	0.0424	0.0401
396	Q	0.0817	0.0410
397	S	0.1554	0.0442
398	K	0.0704	0.0461
399	D	0.1323	0.0499
400	Q	0.1583	0.0505
401	T	0.1349	0.0505
402	L	0.1449	0.0490
403	G	0.2129	0.0494
404	D	0.1424	0.0502
405	K	0.1092	0.0494
406	K	0.1702	0.0488
407	D	0.0870	0.0482
408	F	0.0870	0.0455
409	D	0.0870	0.0443
410	A	0.0356	0.0411
411	F	0.0424	0.0398
412	V	0.0389	0.0398
413	S	0.0799	0.0410
414	Y	0.0631	0.0420
415	A	0.0605	0.0426
416	K	0.0605	0.0439
417	W	0.0592	0.0459
418	S	0.0300	0.0495
419	S	0.0631	0.0546
420	F	0.0646	0.0605
421	P	0.0909	0.0702
422	S	0.1759	0.0794
423	E	0.1583	0.0907
424	A	0.1323	0.1010
425	T	0.1251	0.1142
426	S	0.1501	0.1295
427	S	0.0870	0.1502
428	L	0.0817	0.1738
429	S	0.1007	0.1963
430	E	0.1115	0.2227
431	E	0.1476	0.2442
432	H	0.0704	0.2599
433	L	0.0799	0.2790
434	A	0.0799	0.2862
435	L	0.1007	0.2895
436	S	0.0543	0.2844
437	L	0.0568	0.2796
438	F	0.0320	0.2657
439	P	0.0581	0.2452
440	D	0.0327	0.2241
441	V	0.0198	0.2040
442	L	0.0111	0.1882
443	E	0.0079	0.1743
444	N	0.0120	0.1609
445	K	0.0148	0.1528
446	Y	0.0269	0.1530
447	G	0.0181	0.1520
448	Y	0.0244	0.1494
449	S	0.0646	0.1485
450	L	0.0543	0.1500
451	C	0.0494	0.1528
452	L	0.0494	0.1501
453	L	0.0506	0.1505
454	E	0.0356	0.1502
455	R	0.0356	0.1497
456	D	0.0389	0.1516
457	V	0.0372	0.1413
458	A	0.0240	0.1338
459	P	0.0405	0.1292
460	G	0.0231	0.1203
461	G	0.0231	0.1075
462	V	0.0349	0.0954
463	Y	0.0646	0.0879
464	A	0.1115	0.0760
465	E	0.1007	0.0665
466	D	0.1007	0.0570
467	I	0.0967	0.0464
468	V	0.0870	0.0390
469	S	0.0506	0.0334
470	I	0.0240	0.0273
471	I	0.0146	0.0241
472	K	0.0141	0.0231
473	R	0.0244	0.0228
474	S	0.0483	0.0221
475	R	0.0334	0.0225
476	R	0.0202	0.0222
477	G	0.0205	0.0222
478	I	0.0380	0.0231
479	F	0.0719	0.0255
480	I	0.0719	0.0278
481	L	0.0765	0.0305
482	S	0.0690	0.0328
483	P	0.0749	0.0339
484	N	0.0433	0.0338
485	Y	0.0483	0.0340
486	V	0.0405	0.0328
487	N	0.0341	0.0332
488	G	0.0227	0.0327
489	P	0.0454	0.0326
490	S	0.0581	0.0302
491	I	0.0870	0.0277
492	F	0.0909	0.0264
493	E	0.1007	0.0253
494	L	0.0909	0.0241
495	Q	0.0888	0.0237
496	A	0.1554	0.0239
497	A	0.1424	0.0247
498	V	0.1323	0.0259
499	N	0.0780	0.0283
500	L	0.0380	0.0303
501	A	0.0235	0.0338
502	L	0.0240	0.0373
503	D	0.0494	0.0419
504	D	0.0227	0.0463
505	Q	0.0248	0.0518
506	T	0.0146	0.0577
507	L	0.0099	0.0630
508	K	0.0115	0.0704
509	L	0.0171	0.0764
510	I	0.0181	0.0804
511	L	0.0313	0.0859
512	I	0.0364	0.0906
513	K	0.0364	0.0993
514	F	0.0405	0.1046
515	C	0.0380	0.1133
516	Y	0.0214	0.1167
517	F	0.0146	0.1194
518	Q	0.0231	0.1256
519	E	0.0235	0.1313
520	P	0.0327	0.1396
521	E	0.0327	0.1483
522	S	0.0568	0.1568
523	L	0.0631	0.1652
524	P	0.0364	0.1690
525	H	0.0870	0.1755
526	L	0.1323	0.1779
527	V	0.1501	0.1806
528	K	0.2609	0.1833
529	K	0.1528	0.1833
530	A	0.1449	0.1824
531	L	0.1275	0.1807
532	R	0.0704	0.1789
533	V	0.0734	0.1780
534	L	0.1184	0.1772
535	P	0.0676	0.1763
536	T	0.0799	0.1744
537	V	0.1501	0.1743
538	T	0.2224	0.1765
539	W	0.2164	0.1762
540	R	0.2164	0.1762
541	G	0.1476	0.1785
542	L	0.1349	0.1825
543	K	0.1137	0.1892
544	S	0.1671	0.1944
545	V	0.2129	0.2058
546	P	0.1914	0.2198
547	P	0.1115	0.2374
548	N	0.1643	0.2610
549	S	0.1298	0.2941
550	R	0.2470	0.3321
551	F	0.1823	0.3772
552	W	0.1823	0.4159
553	A	0.2817	0.4184
554	K	0.2752	0.3947
555	M	0.2884	0.3752
556	R	0.3599	0.3686
557	Y	0.2224	0.3567
558	H	0.2034	0.3490
559	M	0.1070	0.3416
560	P	0.1206	0.3533
561	V	0.1275	0.3656
562	K	0.1449	0.3827
563	N	0.2436	0.3991
564	S	0.1881	0.4054
565	Q	0.1914	0.4085
566	G	0.2193	0.4095
567	F	0.2193	0.4097
568	T	0.2258	0.4136
569	W	0.1323	0.4069
570	N	0.1671	0.4061
571	Q	0.0780	0.3952
572	L	0.1206	0.3825
573	R	0.1229	0.3719
574	I	0.0676	0.3555
575	T	0.0676	0.3490
576	S	0.0646	0.3418
577	R	0.0646	0.3351
578	I	0.1298	0.3312
579	F	0.1298	0.3343
580	Q	0.2258	0.3528
581	W	0.2164	0.3646
582	K	0.2094	0.3838
583	G	0.2884	0.4067
584	L	0.2783	0.4302
585	S	0.3704	0.4037
586	R	0.3910	0.3762
587	T	0.4017	0.3492
588	E	0.4087	0.3243
589	T	0.3872	0.3114
590	T	0.4901	0.3080
591	G	0.4652	0.3125
592	R	0.5992	0.3144
593	S	0.5807	0.3198
594	S	0.5577	0.3259
595	Q	0.6991	0.3303
596	P	0.7036	0.3399
597	K	0.6948	0.3496
598	E	0.6755	0.3598
599	W	0.6427	0.3731
################
# IUPred2A: context-dependent prediction of protein disorder as a function of redox state and protein binding
# Balint Meszaros, Gabor Erdos, Zsuzsanna Dosztanyi
# Nucleic Acids Research 2018, Submitted
>ENST00000695999.1
# POS	AMINO ACID	IUPRED SCORE	ANCHOR SCORE
1	M	0.7547	0.8647
2	P	0.8162	0.8463
3	P	0.7881	0.8418
4	K	0.7982	0.8444
5	K	0.8421	0.8439
6	D	0.8462	0.8445
7	V	0.7505	0.8489
8	P	0.7595	0.8407
9	V	0.7595	0.8388
10	K	0.7982	0.8193
11	K	0.7799	0.8071
12	P	0.7843	0.8024
13	A	0.7415	0.8135
14	G	0.7415	0.8060
15	P	0.7250	0.7955
16	S	0.7120	0.7969
17	I	0.6576	0.8012
18	S	0.7369	0.7961
19	K	0.6755	0.7992
20	P	0.7843	0.8015
21	A	0.8198	0.8157
22	A	0.8050	0.8231
23	K	0.7672	0.8172
24	P	0.7982	0.8124
25	A	0.7916	0.8141
26	A	0.7289	0.8110
27	A	0.7415	0.7925
28	G	0.8530	0.7613
29	A	0.8313	0.7360
30	P	0.7755	0.7046
31	P	0.7755	0.6735
32	A	0.8085	0.6428
33	K	0.8050	0.6113
34	T	0.8421	0.5931
35	K	0.8279	0.5736
36	A	0.8375	0.5543
37	E	0.8623	0.5322
38	P	0.8894	0.5226
39	A	0.8942	0.5212
40	V	0.9249	0.5132
41	P	0.9269	0.5031
42	Q	0.8655	0.4957
43	A	0.8942	0.4886
44	P	0.8462	0.4854
45	Q	0.8375	0.4808
46	K	0.8343	0.4729
47	T	0.7982	0.4702
48	Q	0.7209	0.4736
49	E	0.5854	0.4785
50	P	0.6269	0.4837
51	P	0.5758	0.4975
52	V	0.5577	0.5093
53	D	0.5342	0.5141
54	L	0.5807	0.5175
55	S	0.5620	0.5127
56	K	0.4766	0.5108
57	V	0.4901	0.5130
58	V	0.4979	0.5110
59	I	0.3872	0.5082
60	E	0.3704	0.5017
61	F	0.3529	0.4961
62	N	0.3019	0.4853
63	K	0.2680	0.4783
64	D	0.2645	0.4738
65	Q	0.2645	0.4701
66	L	0.1791	0.4697
67	E	0.1969	0.4673
68	E	0.2575	0.4622
69	F	0.2541	0.4550
70	K	0.3286	0.4470
71	E	0.3321	0.4390
72	A	0.4256	0.4304
73	F	0.4051	0.4233
74	E	0.3392	0.4164
75	L	0.2645	0.4103
76	F	0.1759	0.4059
77	D	0.2364	0.4037
78	R	0.2364	0.4028
79	V	0.1643	0.4027
80	G	0.2541	0.4051
81	D	0.2752	0.4052
82	G	0.2064	0.4062
83	K	0.2034	0.4069
84	I	0.2988	0.4060
85	L	0.2645	0.4045
86	Y	0.2645	0.4069
87	S	0.3566	0.4111
88	Q	0.3529	0.4133
89	C	0.3631	0.4153
90	G	0.4507	0.4196
91	D	0.4541	0.4232
92	V	0.4507	0.4274
93	M	0.4256	0.4305
94	R	0.4476	0.4313
95	A	0.4619	0.4265
96	L	0.4541	0.4234
97	G	0.5342	0.4202
98	Q	0.4652	0.4193
99	N	0.3872	0.4200
100	P	0.4541	0.4209
101	T	0.4652	0.4207
102	N	0.4831	0.4213
103	A	0.5342	0.4214
104	E	0.5620	0.4209
105	V	0.5758	0.4230
106	L	0.6227	0.4233
107	K	0.6136	0.4229
108	V	0.5992	0.4243
109	L	0.5807	0.4251
110	G	0.5620	0.4237
111	N	0.5254	0.4222
112	P	0.4507	0.4219
113	K	0.4507	0.4206
114	S	0.3740	0.4212
115	D	0.3774	0.4216
116	E	0.4409	0.4223
117	L	0.4087	0.4248
118	K	0.3494	0.4272
119	S	0.4409	0.4303
120	R	0.4801	0.4330
121	R	0.4087	0.4262
122	V	0.4017	0.4181
123	D	0.3460	0.4094
124	F	0.2951	0.3994
125	E	0.2715	0.3915
126	T	0.2470	0.3814
127	F	0.2436	0.3719
128	L	0.3087	0.3668
129	P	0.3149	0.3643
130	M	0.3215	0.3648
131	L	0.3215	0.3701
132	Q	0.3321	0.3806
133	A	0.3117	0.3895
134	V	0.3117	0.4004
135	A	0.4186	0.4142
136	K	0.3249	0.4264
137	N	0.2470	0.4319
138	R	0.3566	0.4224
139	G	0.4220	0.4165
140	Q	0.2849	0.4179
141	G	0.3053	0.4208
142	T	0.3087	0.4299
143	Y	0.2002	0.4207
144	E	0.2292	0.4095
145	D	0.2817	0.3990
146	Y	0.3182	0.3861
147	L	0.3286	0.3768
148	E	0.3286	0.3759
149	G	0.3321	0.3760
150	F	0.3182	0.3778
151	R	0.2503	0.3869
152	V	0.2224	0.3924
153	F	0.2129	0.4029
154	D	0.2680	0.4211
155	K	0.2680	0.4326
156	E	0.1852	0.4243
157	G	0.2541	0.4157
158	N	0.3286	0.4110
159	G	0.2541	0.4104
160	K	0.1852	0.4119
161	V	0.2951	0.4154
162	M	0.3053	0.4201
163	G	0.2951	0.4228
164	A	0.3983	0.4275
165	E	0.4051	0.4320
166	L	0.4051	0.4255
167	R	0.3566	0.4219
168	H	0.3667	0.4167
169	V	0.3704	0.4128
170	L	0.3840	0.4099
171	T	0.4119	0.4120
172	T	0.4119	0.4155
173	L	0.4582	0.4179
174	G	0.4652	0.4235
175	E	0.4330	0.4271
176	K	0.3494	0.4286
177	M	0.3983	0.4251
178	T	0.4017	0.4252
179	E	0.4051	0.4254
180	E	0.4864	0.4248
181	E	0.5807	0.4254
182	V	0.5707	0.4242
183	E	0.5807	0.4259
184	T	0.6806	0.4297
185	V	0.5901	0.4292
186	L	0.4766	0.4308
187	A	0.4979	0.4288
188	G	0.4476	0.4194
189	H	0.4582	0.4148
190	E	0.4149	0.4086
191	D	0.3019	0.4064
192	S	0.2193	0.4079
193	N	0.2715	0.4074
194	G	0.2609	0.4108
195	C	0.1759	0.4166
196	I	0.1671	0.4232
197	N	0.2292	0.4291
198	Y	0.1942	0.4258
199	E	0.1731	0.4136
200	A	0.1424	0.4019
201	F	0.1070	0.3884
202	L	0.0780	0.3812
203	K	0.0592	0.3802
204	H	0.0372	0.3722
205	I	0.0253	0.3653
206	L	0.0327	0.3599
207	S	0.0506	0.3582
208	V	0.0275	0.3531
################
# IUPred2A: context-dependent prediction of protein disorder as a function of redox state and protein binding
# Balint Meszaros, Gabor Erdos, Zsuzsanna Dosztanyi
# Nucleic Acids Research 2018, Submitted
>ENST00000696000.1
# POS	AMINO ACID	IUPRED SCORE	ANCHOR SCORE
1	M	0.7672	0.8745
2	P	0.8313	0.8565
3	P	0.8013	0.8522
4	K	0.8125	0.8548
5	K	0.8565	0.8543
6	D	0.8596	0.8550
7	V	0.7672	0.8593
8	P	0.7755	0.8512
9	V	0.7755	0.8492
10	K	0.8085	0.8297
11	K	0.7951	0.8174
12	P	0.7951	0.8128
13	A	0.7595	0.8239
14	G	0.7547	0.8165
15	P	0.7415	0.8064
16	S	0.7289	0.8081
17	I	0.6755	0.8129
18	S	0.7547	0.8084
19	K	0.6948	0.8123
20	P	0.7951	0.8155
21	A	0.8313	0.8306
22	A	0.8162	0.8389
23	K	0.7799	0.8339
24	P	0.8085	0.8302
25	A	0.7982	0.8330
26	A	0.7415	0.8308
27	A	0.7595	0.8135
28	G	0.8596	0.7831
29	A	0.8421	0.7583
30	P	0.7916	0.7268
31	P	0.7916	0.6951
32	A	0.8279	0.6636
33	K	0.8235	0.6308
34	T	0.8596	0.6122
35	K	0.8493	0.5917
36	A	0.8596	0.5714
37	E	0.8792	0.5475
38	P	0.9039	0.5375
39	A	0.9081	0.5369
40	V	0.9362	0.5284
41	P	0.9362	0.5173
42	Q	0.8853	0.5092
43	A	0.9126	0.5013
44	P	0.8765	0.4982
45	Q	0.8741	0.4933
46	K	0.8741	0.4841
47	T	0.8421	0.4815
48	Q	0.7755	0.4866
49	E	0.6576	0.4944
50	P	0.6991	0.5027
51	P	0.6576	0.5237
52	V	0.6375	0.5433
53	D	0.6089	0.5541
54	L	0.6661	0.5626
55	S	0.6531	0.5603
56	K	0.5533	0.5633
57	V	0.5758	0.5727
58	V	0.5854	0.5759
59	I	0.4685	0.5809
60	E	0.4507	0.5777
61	F	0.4369	0.5751
62	N	0.3910	0.5615
63	K	0.3631	0.5562
64	D	0.3566	0.5560
65	Q	0.3566	0.5593
66	L	0.2783	0.5741
67	E	0.3053	0.5837
68	E	0.3631	0.5896
69	F	0.3599	0.5956
70	K	0.4330	0.5935
71	E	0.4409	0.5981
72	A	0.5382	0.6014
73	F	0.5139	0.6073
74	E	0.4507	0.6050
75	L	0.3774	0.6069
76	F	0.2783	0.5964
77	D	0.3356	0.5760
78	R	0.3392	0.5562
79	V	0.2609	0.5418
80	G	0.3494	0.5295
81	D	0.3740	0.5213
82	G	0.3087	0.5106
83	K	0.3053	0.5028
84	I	0.3948	0.4985
85	L	0.3631	0.4933
86	Y	0.3599	0.4840
87	S	0.4476	0.4751
88	Q	0.4409	0.4687
89	C	0.4476	0.4636
90	G	0.5382	0.4585
91	D	0.5382	0.4535
92	V	0.5296	0.4467
93	M	0.5017	0.4413
94	R	0.5211	0.4311
95	A	0.6043	0.4211
96	L	0.6620	0.4118
97	G	0.7672	0.4005
98	Q	0.7595	0.3915
99	N	0.7250	0.3847
100	P	0.8162	0.3801
101	T	0.8013	0.3752
102	N	0.7629	0.3700
103	A	0.8493	0.3682
104	E	0.8765	0.3644
105	S	0.8681	0.3640
################
# IUPred2A: context-dependent prediction of protein disorder as a function of redox state and protein binding
# Balint Meszaros, Gabor Erdos, Zsuzsanna Dosztanyi
# Nucleic Acids Research 2018, Submitted
>ENST00000696001.1
# POS	AMINO ACID	IUPRED SCORE	ANCHOR SCORE
1	M	0.9433	0.9671
2	P	0.9593	0.9601
3	R	0.9577	0.9583
4	P	0.9577	0.9567
5	L	0.9649	0.9581
6	P	0.9269	0.9566
7	S	0.9415	0.9539
8	P	0.8991	0.9544
9	R	0.8966	0.9592
10	H	0.8920	0.9616
11	G	0.9106	0.9585
12	P	0.9081	0.9573
13	R	0.8942	0.9631
14	R	0.9106	0.9636
15	D	0.8942	0.9630
16	V	0.8872	0.9608
17	P	0.8681	0.9592
18	V	0.8655	0.9577
19	K	0.8655	0.9496
20	K	0.8421	0.9399
21	P	0.8085	0.9327
22	A	0.8013	0.9327
23	G	0.8013	0.9246
24	P	0.7799	0.9131
25	S	0.7505	0.9119
26	I	0.7036	0.9158
27	S	0.7799	0.9136
28	K	0.7250	0.9163
29	P	0.8198	0.9166
30	A	0.8530	0.9239
31	A	0.8343	0.9276
32	K	0.8050	0.9237
33	P	0.8313	0.9190
34	A	0.8235	0.9194
35	A	0.7755	0.9166
36	A	0.7843	0.9030
37	G	0.8792	0.8794
38	A	0.8623	0.8573
39	P	0.8085	0.8284
40	P	0.8085	0.7996
41	A	0.8421	0.7697
42	K	0.8375	0.7364
43	T	0.8681	0.7118
44	K	0.8565	0.6850
45	A	0.8681	0.6546
46	E	0.8872	0.6198
47	P	0.9081	0.6005
48	A	0.9106	0.5914
49	V	0.9381	0.5747
50	P	0.9381	0.5558
51	Q	0.8872	0.5392
52	A	0.9106	0.5233
53	P	0.8655	0.5133
54	Q	0.8596	0.5031
55	K	0.8565	0.4902
56	T	0.8198	0.4845
57	Q	0.7505	0.4867
58	E	0.6183	0.4904
59	P	0.6576	0.4947
60	P	0.6089	0.5101
61	V	0.5901	0.5241
62	D	0.5620	0.5306
63	L	0.6136	0.5352
64	S	0.5951	0.5304
65	K	0.5017	0.5292
66	V	0.5139	0.5327
67	V	0.5176	0.5313
68	I	0.4051	0.5296
69	E	0.3910	0.5228
70	F	0.3740	0.5168
71	N	0.3249	0.5037
72	K	0.2918	0.4957
73	D	0.2849	0.4911
74	Q	0.2884	0.4878
75	L	0.2002	0.4896
76	E	0.2164	0.4884
77	E	0.2752	0.4841
78	F	0.2715	0.4782
79	K	0.3460	0.4701
80	E	0.3494	0.4631
81	A	0.4441	0.4556
82	F	0.4256	0.4495
83	E	0.3566	0.4422
84	L	0.2849	0.4362
85	F	0.1942	0.4312
86	D	0.2541	0.4267
87	R	0.2575	0.4234
88	V	0.1852	0.4213
89	G	0.2783	0.4216
90	D	0.2951	0.4203
91	G	0.2258	0.4195
92	K	0.2258	0.4189
93	I	0.3182	0.4172
94	L	0.2884	0.4150
95	Y	0.2884	0.4158
96	S	0.3774	0.4182
97	Q	0.3740	0.4193
98	C	0.3840	0.4205
99	G	0.4725	0.4236
100	D	0.4725	0.4262
101	V	0.4725	0.4292
102	M	0.4441	0.4314
103	R	0.4619	0.4319
104	A	0.4766	0.4284
105	L	0.4652	0.4260
106	G	0.5456	0.4235
107	Q	0.4801	0.4230
108	N	0.3948	0.4235
109	P	0.4652	0.4241
110	T	0.4725	0.4239
111	N	0.4901	0.4242
112	A	0.5419	0.4241
113	E	0.5665	0.4235
114	V	0.5807	0.4251
115	L	0.6269	0.4254
116	K	0.6183	0.4250
117	V	0.5992	0.4261
118	L	0.5807	0.4269
119	G	0.5620	0.4258
120	N	0.5254	0.4246
121	P	0.4507	0.4242
122	K	0.4507	0.4230
123	S	0.3740	0.4234
124	D	0.3774	0.4236
125	E	0.4409	0.4241
126	L	0.4087	0.4262
127	K	0.3494	0.4281
128	S	0.4409	0.4307
129	R	0.4801	0.4331
130	R	0.4087	0.4268
131	V	0.4017	0.4192
132	D	0.3460	0.4107
133	F	0.2951	0.4010
134	E	0.2715	0.3930
135	T	0.2470	0.3829
136	F	0.2436	0.3735
137	L	0.3087	0.3681
138	P	0.3149	0.3653
139	M	0.3215	0.3656
140	L	0.3215	0.3707
141	Q	0.3321	0.3810
142	A	0.3117	0.3898
143	V	0.3117	0.4006
144	A	0.4186	0.4142
145	K	0.3249	0.4264
146	N	0.2470	0.4319
147	R	0.3566	0.4224
148	G	0.4220	0.4165
149	Q	0.2849	0.4179
150	G	0.3053	0.4208
151	T	0.3087	0.4299
152	Y	0.2002	0.4207
153	E	0.2292	0.4095
154	D	0.2817	0.3990
155	Y	0.3182	0.3861
156	L	0.3286	0.3768
157	E	0.3286	0.3759
158	G	0.3321	0.3760
159	F	0.3182	0.3778
160	R	0.2503	0.3869
161	V	0.2224	0.3924
162	F	0.2129	0.4029
163	D	0.2680	0.4211
164	K	0.2680	0.4326
165	E	0.1852	0.4243
166	G	0.2541	0.4157
167	N	0.3286	0.4110
168	G	0.2541	0.4104
169	K	0.1852	0.4119
170	V	0.2951	0.4154
171	M	0.3053	0.4201
172	G	0.2951	0.4228
173	A	0.3983	0.4275
174	E	0.4051	0.4320
175	L	0.4051	0.4255
176	R	0.3566	0.4219
177	H	0.3667	0.4167
178	V	0.3704	0.4128
179	L	0.3840	0.4099
180	T	0.4119	0.4120
181	T	0.4119	0.4155
182	L	0.4582	0.4179
183	G	0.4652	0.4235
184	E	0.4330	0.4271
185	K	0.3494	0.4286
186	M	0.3983	0.4251
187	T	0.4017	0.4252
188	E	0.4051	0.4254
189	E	0.4864	0.4248
190	E	0.5807	0.4254
191	V	0.5707	0.4242
192	E	0.5807	0.4259
193	T	0.6806	0.4297
194	V	0.5901	0.4292
195	L	0.4766	0.4308
196	A	0.4979	0.4288
197	G	0.4476	0.4194
198	H	0.4582	0.4148
199	E	0.4149	0.4086
200	D	0.3019	0.4064
201	S	0.2193	0.4079
202	N	0.2715	0.4074
203	G	0.2609	0.4108
204	C	0.1759	0.4166
205	I	0.1671	0.4232
206	N	0.2292	0.4291
207	Y	0.1942	0.4258
208	E	0.1731	0.4136
209	A	0.1424	0.4019
210	F	0.1070	0.3884
211	L	0.0780	0.3812
212	K	0.0592	0.3802
213	H	0.0372	0.3722
214	I	0.0253	0.3653
215	L	0.0327	0.3599
216	S	0.0506	0.3582
217	V	0.0275	0.3531
################
# IUPred2A: context-dependent prediction of protein disorder as a function of redox state and protein binding
# Balint Meszaros, Gabor Erdos, Zsuzsanna Dosztanyi
# Nucleic Acids Research 2018, Submitted
>ENST00000696978.1
# POS	AMINO ACID	IUPRED SCORE	ANCHOR SCORE
1	M	0.5211	0.4276
2	S	0.5456	0.4272
3	D	0.5577	0.4273
4	S	0.4619	0.4305
5	G	0.4801	0.4323
6	S	0.4619	0.4303
7	Q	0.4766	0.4245
8	L	0.4901	0.4172
9	G	0.5098	0.4159
10	S	0.4441	0.4106
11	M	0.4619	0.4057
12	G	0.4051	0.4024
13	S	0.4087	0.3980
14	L	0.3460	0.3915
15	T	0.2752	0.3873
16	M	0.2680	0.3817
17	K	0.2503	0.3805
18	S	0.2436	0.3807
19	Q	0.2470	0.3787
20	L	0.2399	0.3740
21	Q	0.2609	0.3757
22	I	0.2988	0.3763
23	T	0.2951	0.3824
24	V	0.2951	0.3887
25	I	0.3740	0.3952
26	S	0.2918	0.4019
27	A	0.2224	0.4065
28	K	0.2258	0.4128
29	L	0.2609	0.4172
30	K	0.2503	0.4227
31	E	0.3529	0.4263
32	N	0.2680	0.4268
33	K	0.2951	0.4262
34	K	0.3087	0.4251
35	N	0.3087	0.4249
36	W	0.3872	0.4231
37	F	0.3321	0.4224
38	G	0.3667	0.4243
39	P	0.3704	0.4249
40	S	0.4409	0.4258
41	P	0.4409	0.4258
42	Y	0.4186	0.4259
43	V	0.4017	0.4273
44	E	0.4051	0.4306
45	V	0.4256	0.4325
46	T	0.4051	0.4264
47	V	0.4149	0.4215
48	D	0.5296	0.4175
49	G	0.5419	0.4144
50	Q	0.5055	0.4114
51	S	0.5211	0.4093
52	K	0.4831	0.4076
53	K	0.6227	0.4059
54	T	0.6851	0.4044
55	E	0.5577	0.4047
56	K	0.6227	0.4036
57	C	0.6269	0.4049
58	N	0.7459	0.4053
59	N	0.6482	0.4073
60	T	0.6482	0.4086
61	N	0.5758	0.4115
62	S	0.5017	0.4142
63	P	0.4541	0.4183
64	K	0.4619	0.4228
65	W	0.4979	0.4278
66	K	0.4292	0.4300
67	Q	0.4330	0.4318
68	P	0.5055	0.4330
69	L	0.4292	0.4283
70	T	0.4256	0.4253
71	V	0.3392	0.4203
72	I	0.3321	0.4175
73	V	0.2884	0.4157
74	T	0.1823	0.4149
75	P	0.1881	0.4139
76	V	0.2715	0.4123
77	S	0.2849	0.4107
78	K	0.2817	0.4088
79	L	0.1942	0.4040
80	H	0.2470	0.4017
81	F	0.2436	0.4006
82	R	0.3019	0.4019
83	V	0.3249	0.4021
84	W	0.3182	0.3998
85	S	0.2645	0.3988
86	H	0.2328	0.3999
87	Q	0.2817	0.4036
88	T	0.2680	0.4045
89	L	0.2609	0.4029
90	K	0.2645	0.4061
91	S	0.2680	0.4062
92	D	0.2918	0.4054
93	V	0.2224	0.4024
94	L	0.2849	0.4035
95	L	0.3631	0.4079
96	G	0.3087	0.4124
97	T	0.2951	0.4178
98	A	0.2884	0.4209
99	A	0.2988	0.4258
100	L	0.3667	0.4329
101	D	0.3631	0.4293
102	I	0.3566	0.4232
103	Y	0.2918	0.4192
104	E	0.3460	0.4152
105	T	0.4149	0.4143
106	L	0.4292	0.4163
107	K	0.3872	0.4188
108	S	0.3426	0.4218
109	N	0.3631	0.4237
110	N	0.3286	0.4268
111	M	0.3948	0.4291
112	K	0.3321	0.4309
113	L	0.4017	0.4325
114	E	0.4766	0.4333
115	E	0.4766	0.4337
116	V	0.4685	0.4338
117	V	0.5456	0.4340
118	V	0.5951	0.4344
119	T	0.6043	0.4342
120	L	0.6043	0.4341
121	Q	0.5951	0.4322
122	L	0.5419	0.4312
123	G	0.5577	0.4287
124	G	0.6531	0.4251
125	D	0.5707	0.4246
126	K	0.5577	0.4238
127	E	0.5419	0.4296
128	P	0.4979	0.4354
129	T	0.4940	0.4447
130	E	0.5055	0.4601
131	T	0.5807	0.4749
132	I	0.5098	0.5034
133	G	0.5901	0.5255
134	D	0.5254	0.5642
135	L	0.5382	0.6033
136	S	0.5211	0.6304
137	I	0.5456	0.6617
138	C	0.4940	0.6880
139	L	0.4256	0.7265
140	D	0.4256	0.7517
141	G	0.4256	0.7720
142	L	0.4292	0.7923
143	Q	0.5055	0.7967
144	L	0.5017	0.8048
145	E	0.4901	0.7909
146	S	0.4582	0.7716
147	E	0.4582	0.7569
148	V	0.5382	0.7369
149	V	0.6427	0.7017
150	T	0.6906	0.6449
151	N	0.6712	0.5987
152	G	0.6806	0.5598
153	E	0.7505	0.5117
154	T	0.7547	0.4789
155	T	0.8198	0.4470
156	C	0.8125	0.4350
157	S	0.8125	0.4304
158	E	0.7982	0.4189
159	S	0.8343	0.4068
160	A	0.8623	0.3993
161	S	0.8713	0.3889
162	Q	0.8792	0.3741
163	N	0.8765	0.3522
164	D	0.8655	0.3410
165	D	0.8279	0.3430
166	G	0.8235	0.3388
167	S	0.8991	0.3325
168	R	0.9039	0.3171
169	S	0.8991	0.3149
170	K	0.8991	0.3152
171	D	0.9168	0.3379
172	E	0.9249	0.3728
173	T	0.9362	0.4147
174	R	0.9415	0.4596
175	V	0.9415	0.5102
176	S	0.9287	0.5376
177	T	0.9287	0.5737
178	N	0.9230	0.6322
179	G	0.9269	0.7066
180	S	0.9362	0.7594
181	D	0.9457	0.7981
182	D	0.9381	0.8201
183	P	0.9287	0.8367
184	E	0.9057	0.8657
185	D	0.9057	0.8942
186	A	0.9329	0.9145
187	G	0.9381	0.9248
188	A	0.9396	0.9293
189	G	0.9362	0.9222
190	E	0.9503	0.9086
191	N	0.9503	0.8988
192	R	0.9211	0.9129
193	R	0.9126	0.9275
194	V	0.8966	0.9392
195	S	0.8894	0.9356
196	G	0.8853	0.9310
197	N	0.8375	0.9379
198	N	0.8235	0.9508
199	S	0.8681	0.9641
200	P	0.8623	0.9757
201	S	0.8462	0.9838
202	L	0.8681	0.9887
203	S	0.8920	0.9876
204	N	0.8920	0.9862
205	G	0.9329	0.9856
206	G	0.9329	0.9862
207	F	0.9287	0.9863
208	K	0.9396	0.9798
209	P	0.9519	0.9704
210	S	0.9649	0.9560
211	R	0.9649	0.9347
212	P	0.9657	0.9032
213	P	0.9807	0.8592
214	R	0.9801	0.8334
215	P	0.9783	0.8038
216	S	0.9822	0.7641
217	R	0.9797	0.7355
218	P	0.9887	0.7059
219	P	0.9865	0.7421
220	P	0.9836	0.7648
221	P	0.9844	0.7877
222	T	0.9849	0.8089
223	P	0.9844	0.8302
224	R	0.9792	0.8497
225	R	0.9783	0.8704
226	P	0.9733	0.8865
227	A	0.9733	0.9020
228	S	0.9762	0.9059
229	V	0.9703	0.9102
230	N	0.9657	0.8968
231	G	0.9577	0.8910
232	S	0.9433	0.8815
233	P	0.9415	0.8723
234	S	0.9287	0.8635
235	A	0.9362	0.8577
236	T	0.9381	0.8390
237	S	0.8966	0.8440
238	E	0.9190	0.8461
239	S	0.9346	0.8538
240	D	0.9519	0.8617
241	G	0.9534	0.8713
242	S	0.9503	0.8720
243	S	0.9547	0.8718
244	T	0.9433	0.8708
245	G	0.9488	0.8664
246	S	0.9547	0.8569
247	L	0.9519	0.8532
248	P	0.9562	0.8068
249	P	0.9562	0.7607
250	T	0.9534	0.7239
251	N	0.9488	0.6816
252	T	0.9433	0.6553
253	N	0.9488	0.6334
254	T	0.9269	0.6504
255	N	0.8942	0.6853
256	T	0.8462	0.7419
257	S	0.8713	0.7940
258	E	0.8681	0.8497
259	G	0.8493	0.9032
260	A	0.7629	0.9397
261	T	0.7595	0.9582
262	S	0.7595	0.9710
263	G	0.7672	0.9794
264	L	0.7547	0.9849
265	I	0.7629	0.9859
266	I	0.7843	0.9846
267	P	0.7755	0.9800
268	L	0.8050	0.9747
269	T	0.7331	0.9653
270	I	0.7331	0.9526
271	S	0.7755	0.9297
272	G	0.7163	0.9080
273	G	0.7250	0.8777
274	S	0.7289	0.8386
275	G	0.7629	0.8000
276	P	0.8421	0.7696
277	R	0.8375	0.7619
278	P	0.8375	0.7666
279	L	0.8966	0.7690
280	N	0.8991	0.7597
281	P	0.8623	0.7636
282	V	0.8713	0.7756
283	T	0.8741	0.7717
284	Q	0.8655	0.7686
285	A	0.8198	0.7717
286	P	0.8279	0.7652
287	L	0.8125	0.7620
288	P	0.8162	0.7380
289	P	0.7982	0.7144
290	G	0.8493	0.6892
291	W	0.7951	0.6803
292	E	0.6712	0.6551
293	Q	0.6227	0.6359
294	R	0.5533	0.6314
295	V	0.5577	0.6328
296	D	0.5758	0.6214
297	Q	0.4940	0.6190
298	H	0.5665	0.6129
299	G	0.5296	0.6165
300	R	0.4979	0.6137
301	V	0.4940	0.6148
302	Y	0.6227	0.6070
303	Y	0.4901	0.6021
304	V	0.4901	0.5901
305	D	0.4901	0.5645
306	H	0.5665	0.5327
307	V	0.5620	0.5048
308	E	0.5758	0.4682
309	K	0.5055	0.4442
310	R	0.5254	0.4229
311	T	0.5577	0.4093
312	T	0.6227	0.3969
313	W	0.5901	0.3894
314	D	0.7036	0.3800
315	R	0.7547	0.3698
316	P	0.7289	0.3644
317	E	0.6661	0.3652
318	P	0.7369	0.3695
319	L	0.7369	0.3796
320	P	0.7120	0.3823
321	P	0.7250	0.3878
322	G	0.7120	0.3903
323	W	0.6227	0.3932
324	E	0.6576	0.3977
325	R	0.5382	0.4072
326	R	0.4864	0.4214
327	V	0.4766	0.4376
328	D	0.4652	0.4489
329	N	0.3566	0.4607
330	M	0.4149	0.4713
331	G	0.3840	0.4806
332	R	0.3631	0.4875
333	I	0.3599	0.4936
334	Y	0.4652	0.4976
335	Y	0.3529	0.4984
336	V	0.3631	0.4934
337	D	0.3631	0.4826
338	H	0.4369	0.4702
339	F	0.4256	0.4591
340	T	0.3494	0.4477
341	R	0.3840	0.4365
342	T	0.3740	0.4286
343	T	0.3286	0.4231
344	T	0.3807	0.4168
345	W	0.4652	0.4146
346	Q	0.4582	0.4156
347	R	0.5176	0.4177
348	P	0.5139	0.4207
349	T	0.4017	0.4242
350	L	0.4979	0.4277
351	E	0.4220	0.4307
352	S	0.4409	0.4336
353	V	0.4256	0.4304
354	R	0.4186	0.4282
355	N	0.4220	0.4259
356	Y	0.4582	0.4244
357	E	0.4582	0.4230
358	Q	0.4725	0.4229
359	W	0.4330	0.4232
360	Q	0.3948	0.4257
361	L	0.4725	0.4277
362	Q	0.4725	0.4290
363	R	0.3872	0.4301
364	S	0.4541	0.4312
365	Q	0.4725	0.4322
366	L	0.4507	0.4333
367	Q	0.4476	0.4337
368	G	0.3740	0.4341
369	A	0.2884	0.4353
370	M	0.4017	0.4370
371	Q	0.4017	0.4395
372	Q	0.4831	0.4422
373	F	0.4831	0.4456
374	N	0.4220	0.4490
375	Q	0.3356	0.4521
376	R	0.3117	0.4541
377	F	0.3840	0.4574
378	I	0.3704	0.4578
379	Y	0.3704	0.4560
380	G	0.3840	0.4567
381	N	0.4087	0.4550
382	Q	0.4051	0.4535
383	D	0.3019	0.4530
384	L	0.3948	0.4544
385	F	0.4087	0.4537
386	A	0.3249	0.4516
387	T	0.3392	0.4484
388	S	0.4507	0.4460
389	Q	0.4409	0.4446
390	S	0.5533	0.4447
391	K	0.5758	0.4459
392	E	0.5620	0.4463
393	F	0.4330	0.4473
394	D	0.4292	0.4478
395	P	0.4901	0.4485
396	L	0.5901	0.4510
397	G	0.6089	0.4549
398	P	0.6183	0.4597
399	L	0.6136	0.4632
400	P	0.6183	0.4662
401	P	0.6322	0.4659
402	G	0.6269	0.4631
403	W	0.5456	0.4579
404	E	0.5577	0.4497
405	K	0.4476	0.4460
406	R	0.3631	0.4447
407	T	0.4476	0.4442
408	D	0.4369	0.4449
409	S	0.4256	0.4443
410	N	0.5017	0.4444
411	G	0.4685	0.4463
412	R	0.3704	0.4499
413	V	0.3667	0.4558
414	Y	0.4831	0.4603
415	F	0.3631	0.4646
416	V	0.3774	0.4611
417	N	0.3910	0.4561
418	H	0.4186	0.4513
419	N	0.4051	0.4461
420	T	0.4051	0.4431
421	R	0.3983	0.4404
422	I	0.3983	0.4392
423	T	0.4087	0.4362
424	Q	0.3910	0.4350
425	W	0.4864	0.4339
426	E	0.6089	0.4326
427	D	0.6806	0.4328
428	P	0.7036	0.4332
429	R	0.5992	0.4337
430	S	0.6227	0.4339
431	Q	0.6269	0.4336
432	G	0.6427	0.4329
433	Q	0.5951	0.4321
434	L	0.5992	0.4312
435	N	0.5456	0.4307
436	E	0.6851	0.4309
437	K	0.5419	0.4314
438	P	0.5382	0.4319
439	L	0.4369	0.4334
440	P	0.4507	0.4356
441	E	0.4619	0.4362
442	G	0.3774	0.4372
443	W	0.4017	0.4383
444	E	0.3087	0.4387
445	M	0.2884	0.4379
446	R	0.2094	0.4400
447	F	0.2129	0.4419
448	T	0.2129	0.4425
449	V	0.1969	0.4418
450	D	0.2715	0.4409
451	G	0.2399	0.4393
452	I	0.2364	0.4379
453	P	0.2328	0.4353
454	Y	0.3426	0.4322
455	F	0.2470	0.4303
456	V	0.2064	0.4291
457	D	0.2193	0.4294
458	H	0.3460	0.4331
459	N	0.3392	0.4289
460	R	0.4051	0.4209
461	R	0.4017	0.4130
462	T	0.3910	0.4043
463	T	0.4619	0.3951
464	T	0.4087	0.3893
465	Y	0.4149	0.3857
466	I	0.5254	0.3829
467	D	0.6227	0.3774
468	P	0.6183	0.3749
469	R	0.6576	0.3719
470	T	0.6576	0.3693
471	G	0.5620	0.3696
472	K	0.5419	0.3699
473	S	0.4441	0.3712
474	A	0.3774	0.3718
475	L	0.3704	0.3710
476	D	0.4685	0.3644
477	N	0.4441	0.3629
478	G	0.4292	0.3660
479	P	0.3774	0.3699
480	Q	0.3774	0.3734
481	I	0.3149	0.3767
482	A	0.3215	0.3737
483	Y	0.2399	0.3695
484	V	0.1554	0.3677
485	R	0.1702	0.3661
486	D	0.1528	0.3676
487	F	0.0799	0.3736
488	K	0.0494	0.3783
489	A	0.0518	0.3837
490	K	0.0473	0.3886
491	V	0.0269	0.3954
492	Q	0.0364	0.4029
493	Y	0.0327	0.4173
494	F	0.0690	0.4319
495	R	0.1048	0.4309
496	F	0.1048	0.4286
497	W	0.0618	0.4316
498	C	0.1092	0.4275
499	Q	0.0704	0.4150
500	Q	0.0835	0.4003
501	L	0.0568	0.3840
502	A	0.0835	0.3648
503	M	0.0749	0.3415
504	P	0.1251	0.3096
505	Q	0.2064	0.2793
506	H	0.1424	0.2571
507	I	0.1424	0.2387
508	K	0.2436	0.2212
509	I	0.3117	0.2084
510	T	0.2988	0.1965
511	V	0.1881	0.1854
512	T	0.2715	0.1769
513	R	0.3053	0.1691
514	K	0.2680	0.1644
515	T	0.2034	0.1670
516	L	0.1914	0.1699
517	F	0.1162	0.1747
518	E	0.1702	0.1757
519	D	0.1969	0.1821
520	S	0.2817	0.1853
521	F	0.2849	0.1920
522	Q	0.2645	0.1946
523	Q	0.2575	0.1963
524	I	0.2575	0.1973
525	M	0.2609	0.1961
526	S	0.1791	0.1887
527	F	0.1528	0.1853
528	S	0.1791	0.1799
529	P	0.1137	0.1797
530	Q	0.0555	0.1814
531	D	0.0676	0.1898
532	L	0.1251	0.1988
533	R	0.1251	0.2123
534	R	0.1229	0.2268
535	R	0.1852	0.2445
536	L	0.1424	0.2641
537	W	0.1476	0.2888
538	V	0.1554	0.3056
539	I	0.1583	0.3259
540	F	0.1399	0.3404
541	P	0.0888	0.3444
542	G	0.0704	0.3418
543	E	0.1184	0.3332
544	E	0.0985	0.3222
545	G	0.0799	0.3123
546	L	0.0631	0.2966
547	D	0.0909	0.2823
548	Y	0.1554	0.2705
549	G	0.2002	0.2643
550	G	0.2752	0.2536
551	V	0.4119	0.2409
552	A	0.3321	0.2335
553	R	0.2884	0.2268
################
# IUPred2A: context-dependent prediction of protein disorder as a function of redox state and protein binding
# Balint Meszaros, Gabor Erdos, Zsuzsanna Dosztanyi
# Nucleic Acids Research 2018, Submitted
>ENST00000696979.1
# POS	AMINO ACID	IUPRED SCORE	ANCHOR SCORE
1	M	0.5211	0.4276
2	S	0.5456	0.4272
3	D	0.5577	0.4273
4	S	0.4619	0.4305
5	G	0.4801	0.4323
6	S	0.4619	0.4303
7	Q	0.4766	0.4245
8	L	0.4901	0.4172
9	G	0.5098	0.4159
10	S	0.4441	0.4106
11	M	0.4619	0.4057
12	G	0.4051	0.4024
13	S	0.4087	0.3980
14	L	0.3460	0.3915
15	T	0.2752	0.3873
16	M	0.2680	0.3817
17	K	0.2503	0.3805
18	S	0.2436	0.3807
19	Q	0.2470	0.3787
20	L	0.2399	0.3740
21	Q	0.2609	0.3757
22	I	0.2988	0.3763
23	T	0.2951	0.3824
24	V	0.2951	0.3887
25	I	0.3740	0.3952
26	S	0.2918	0.4019
27	A	0.2224	0.4065
28	K	0.2258	0.4128
29	L	0.2609	0.4172
30	K	0.2503	0.4227
31	E	0.3529	0.4263
32	N	0.2680	0.4268
33	K	0.2951	0.4262
34	K	0.3087	0.4251
35	N	0.3087	0.4249
36	W	0.3872	0.4231
37	F	0.3321	0.4224
38	G	0.3667	0.4243
39	P	0.3704	0.4249
40	S	0.4409	0.4258
41	P	0.4409	0.4258
42	Y	0.4186	0.4259
43	V	0.4017	0.4273
44	E	0.4051	0.4306
45	V	0.4256	0.4325
46	T	0.4051	0.4264
47	V	0.4149	0.4215
48	D	0.5296	0.4175
49	G	0.5419	0.4144
50	Q	0.5055	0.4114
51	S	0.5211	0.4093
52	K	0.4831	0.4076
53	K	0.6227	0.4059
54	T	0.6851	0.4044
55	E	0.5577	0.4047
56	K	0.6227	0.4036
57	C	0.6269	0.4049
58	N	0.7459	0.4053
59	N	0.6482	0.4073
60	T	0.6482	0.4086
61	N	0.5758	0.4115
62	S	0.5017	0.4142
63	P	0.4541	0.4183
64	K	0.4619	0.4228
65	W	0.4979	0.4278
66	K	0.4292	0.4300
67	Q	0.4330	0.4318
68	P	0.5055	0.4330
69	L	0.4292	0.4283
70	T	0.4256	0.4253
71	V	0.3392	0.4203
72	I	0.3321	0.4175
73	V	0.2884	0.4157
74	T	0.1823	0.4149
75	P	0.1881	0.4139
76	V	0.2715	0.4123
77	S	0.2849	0.4107
78	K	0.2817	0.4088
79	L	0.1942	0.4040
80	H	0.2470	0.4017
81	F	0.2436	0.4006
82	R	0.3019	0.4019
83	V	0.3249	0.4021
84	W	0.3182	0.3998
85	S	0.2645	0.3988
86	H	0.2328	0.3999
87	Q	0.2817	0.4036
88	T	0.2680	0.4045
89	L	0.2609	0.4029
90	K	0.2645	0.4061
91	S	0.2680	0.4062
92	D	0.2918	0.4054
93	V	0.2224	0.4024
94	L	0.2849	0.4035
95	L	0.3631	0.4079
96	G	0.3087	0.4124
97	T	0.2951	0.4178
98	A	0.2884	0.4209
99	A	0.2988	0.4258
100	L	0.3667	0.4329
101	D	0.3631	0.4293
102	I	0.3566	0.4232
103	Y	0.2918	0.4192
104	E	0.3460	0.4152
105	T	0.4149	0.4143
106	L	0.4292	0.4163
107	K	0.3872	0.4188
108	S	0.3426	0.4218
109	N	0.3631	0.4237
110	N	0.3286	0.4268
111	M	0.3948	0.4291
112	K	0.3321	0.4309
113	L	0.4017	0.4325
114	E	0.4766	0.4333
115	E	0.4766	0.4337
116	V	0.4685	0.4338
117	V	0.5456	0.4340
118	V	0.5951	0.4344
119	T	0.6043	0.4342
120	L	0.6043	0.4341
121	Q	0.5951	0.4322
122	L	0.5419	0.4312
123	G	0.5577	0.4287
124	G	0.6531	0.4251
125	D	0.5707	0.4246
126	K	0.5577	0.4238
127	E	0.5419	0.4296
128	P	0.4979	0.4354
129	T	0.4940	0.4447
130	E	0.5055	0.4601
131	T	0.5807	0.4749
132	I	0.5098	0.5034
133	G	0.5901	0.5255
134	D	0.5254	0.5642
135	L	0.5382	0.6033
136	S	0.5211	0.6304
137	I	0.5456	0.6617
138	C	0.4940	0.6880
139	L	0.4256	0.7265
140	D	0.4256	0.7517
141	G	0.4256	0.7720
142	L	0.4292	0.7923
143	Q	0.5055	0.7967
144	L	0.5017	0.8048
145	E	0.4901	0.7909
146	S	0.4582	0.7716
147	E	0.4582	0.7569
148	V	0.5382	0.7369
149	V	0.6427	0.7017
150	T	0.6906	0.6449
151	N	0.6712	0.5987
152	G	0.6806	0.5598
153	E	0.7505	0.5117
154	T	0.7547	0.4789
155	T	0.8198	0.4470
156	C	0.8125	0.4350
157	S	0.8125	0.4304
158	E	0.7982	0.4189
159	S	0.8343	0.4068
160	A	0.8623	0.3993
161	S	0.8713	0.3889
162	Q	0.8792	0.3741
163	N	0.8765	0.3522
164	D	0.8655	0.3410
165	D	0.8279	0.3430
166	G	0.8235	0.3388
167	S	0.8991	0.3325
168	R	0.9039	0.3171
169	S	0.8991	0.3149
170	K	0.8991	0.3152
171	D	0.9168	0.3379
172	E	0.9249	0.3728
173	T	0.9362	0.4147
174	R	0.9415	0.4596
175	V	0.9415	0.5102
176	S	0.9287	0.5376
177	T	0.9287	0.5737
178	N	0.9230	0.6322
179	G	0.9269	0.7066
180	S	0.9362	0.7594
181	D	0.9457	0.7981
182	D	0.9381	0.8201
183	P	0.9287	0.8367
184	E	0.9057	0.8657
185	D	0.9057	0.8942
186	A	0.9329	0.9145
187	G	0.9381	0.9248
188	A	0.9396	0.9293
189	G	0.9362	0.9222
190	E	0.9503	0.9086
191	N	0.9503	0.8988
192	R	0.9211	0.9129
193	R	0.9126	0.9275
194	V	0.8966	0.9392
195	S	0.8894	0.9356
196	G	0.8853	0.9310
197	N	0.8375	0.9379
198	N	0.8235	0.9508
199	S	0.8681	0.9641
200	P	0.8623	0.9757
201	S	0.8462	0.9838
202	L	0.8681	0.9887
203	S	0.8920	0.9876
204	N	0.8920	0.9862
205	G	0.9329	0.9856
206	G	0.9329	0.9862
207	F	0.9287	0.9863
208	K	0.9396	0.9798
209	P	0.9519	0.9704
210	S	0.9649	0.9560
211	R	0.9649	0.9347
212	P	0.9657	0.9032
213	P	0.9807	0.8592
214	R	0.9801	0.8334
215	P	0.9783	0.8038
216	S	0.9822	0.7641
217	R	0.9797	0.7355
218	P	0.9887	0.7059
219	P	0.9865	0.7421
220	P	0.9836	0.7648
221	P	0.9844	0.7877
222	T	0.9849	0.8089
223	P	0.9844	0.8302
224	R	0.9792	0.8497
225	R	0.9783	0.8704
226	P	0.9733	0.8865
227	A	0.9733	0.9020
228	S	0.9762	0.9059
229	V	0.9703	0.9102
230	N	0.9657	0.8968
231	G	0.9577	0.8910
232	S	0.9433	0.8815
233	P	0.9415	0.8723
234	S	0.9287	0.8635
235	A	0.9362	0.8577
236	T	0.9381	0.8390
237	S	0.8966	0.8440
238	E	0.9190	0.8461
239	S	0.9346	0.8538
240	D	0.9519	0.8617
241	G	0.9534	0.8713
242	S	0.9503	0.8720
243	S	0.9547	0.8718
244	T	0.9433	0.8708
245	G	0.9488	0.8664
246	S	0.9547	0.8569
247	L	0.9519	0.8532
248	P	0.9562	0.8068
249	P	0.9562	0.7607
250	T	0.9534	0.7239
251	N	0.9488	0.6816
252	T	0.9433	0.6553
253	N	0.9488	0.6334
254	T	0.9269	0.6504
255	N	0.8942	0.6853
256	T	0.8462	0.7419
257	S	0.8713	0.7940
258	E	0.8681	0.8497
259	G	0.8493	0.9032
260	A	0.7629	0.9397
261	T	0.7595	0.9582
262	S	0.7595	0.9710
263	G	0.7672	0.9794
264	L	0.7547	0.9849
265	I	0.7629	0.9859
266	I	0.7843	0.9846
267	P	0.7755	0.9800
268	L	0.8050	0.9747
269	T	0.7331	0.9653
270	I	0.7331	0.9526
271	S	0.7755	0.9297
272	G	0.7163	0.9080
273	G	0.7250	0.8777
274	S	0.7289	0.8386
275	G	0.7629	0.8000
276	P	0.8421	0.7696
277	R	0.8375	0.7619
278	P	0.8375	0.7666
279	L	0.8966	0.7690
280	N	0.8991	0.7597
281	P	0.8623	0.7636
282	V	0.8713	0.7756
283	T	0.8741	0.7717
284	Q	0.8655	0.7686
285	A	0.8198	0.7717
286	P	0.8279	0.7652
287	L	0.8125	0.7620
288	P	0.8162	0.7380
289	P	0.7982	0.7144
290	G	0.8493	0.6892
291	W	0.7951	0.6803
292	E	0.6712	0.6551
293	Q	0.6227	0.6359
294	R	0.5533	0.6314
295	V	0.5577	0.6328
296	D	0.5758	0.6214
297	Q	0.4940	0.6190
298	H	0.5665	0.6129
299	G	0.5296	0.6165
300	R	0.4979	0.6137
301	V	0.4940	0.6148
302	Y	0.6227	0.6070
303	Y	0.4901	0.6021
304	V	0.4901	0.5901
305	D	0.4901	0.5645
306	H	0.5665	0.5327
307	V	0.5620	0.5048
308	E	0.5758	0.4682
309	K	0.5055	0.4442
310	R	0.5254	0.4229
311	T	0.5577	0.4093
312	T	0.6227	0.3969
313	W	0.5901	0.3894
314	D	0.7036	0.3800
315	R	0.7547	0.3698
316	P	0.7289	0.3644
317	E	0.6661	0.3652
318	P	0.7369	0.3695
319	L	0.7369	0.3796
320	P	0.7120	0.3823
321	P	0.7250	0.3878
322	G	0.7120	0.3903
323	W	0.6227	0.3932
324	E	0.6576	0.3977
325	R	0.5382	0.4072
326	R	0.4864	0.4214
327	V	0.4766	0.4376
328	D	0.4652	0.4489
329	N	0.3566	0.4607
330	M	0.4149	0.4713
331	G	0.3840	0.4806
332	R	0.3631	0.4875
333	I	0.3599	0.4936
334	Y	0.4652	0.4976
335	Y	0.3529	0.4984
336	V	0.3631	0.4934
337	D	0.3631	0.4826
338	H	0.4369	0.4702
339	F	0.4256	0.4591
340	T	0.3494	0.4477
341	R	0.3840	0.4365
342	T	0.3740	0.4286
343	T	0.3286	0.4231
344	T	0.3807	0.4168
345	W	0.4652	0.4146
346	Q	0.4582	0.4156
347	R	0.5176	0.4177
348	P	0.5139	0.4207
349	T	0.4017	0.4242
350	L	0.4979	0.4277
351	E	0.4220	0.4307
352	S	0.4409	0.4336
353	V	0.4256	0.4304
354	R	0.4186	0.4282
355	N	0.4220	0.4259
356	Y	0.4582	0.4244
357	E	0.4582	0.4230
358	Q	0.4725	0.4229
359	W	0.4330	0.4232
360	Q	0.3948	0.4257
361	L	0.4725	0.4277
362	Q	0.4725	0.4290
363	R	0.3872	0.4301
364	S	0.4541	0.4312
365	Q	0.4725	0.4322
366	L	0.4507	0.4333
367	Q	0.4476	0.4337
368	G	0.3740	0.4341
369	A	0.2884	0.4353
370	M	0.4017	0.4370
371	Q	0.4017	0.4395
372	Q	0.4831	0.4422
373	F	0.4831	0.4456
374	N	0.4220	0.4490
375	Q	0.3356	0.4521
376	R	0.3117	0.4541
377	F	0.3840	0.4574
378	I	0.3704	0.4578
379	Y	0.3704	0.4560
380	G	0.3840	0.4567
381	N	0.4087	0.4550
382	Q	0.4051	0.4535
383	D	0.3019	0.4530
384	L	0.3948	0.4544
385	F	0.4087	0.4537
386	A	0.3249	0.4516
387	T	0.3392	0.4484
388	S	0.4507	0.4460
389	Q	0.4409	0.4446
390	S	0.5533	0.4447
391	K	0.5758	0.4459
392	E	0.5620	0.4463
393	F	0.4330	0.4473
394	D	0.4292	0.4478
395	P	0.4901	0.4485
396	L	0.5901	0.4510
397	G	0.6089	0.4549
398	P	0.6183	0.4597
399	L	0.6136	0.4632
400	P	0.6183	0.4662
401	P	0.6322	0.4659
402	G	0.6269	0.4631
403	W	0.5456	0.4579
404	E	0.5577	0.4497
405	K	0.4476	0.4460
406	R	0.3631	0.4447
407	T	0.4476	0.4442
408	D	0.4369	0.4449
409	S	0.4256	0.4443
410	N	0.5017	0.4444
411	G	0.4685	0.4463
412	R	0.3704	0.4499
413	V	0.3667	0.4558
414	Y	0.4831	0.4603
415	F	0.3631	0.4646
416	V	0.3774	0.4611
417	N	0.3910	0.4561
418	H	0.4186	0.4513
419	N	0.4051	0.4461
420	T	0.4051	0.4431
421	R	0.3983	0.4404
422	I	0.3983	0.4391
423	T	0.4087	0.4362
424	Q	0.3910	0.4350
425	W	0.4864	0.4339
426	E	0.6089	0.4327
427	D	0.6806	0.4329
428	P	0.7036	0.4333
429	R	0.5992	0.4337
430	S	0.6227	0.4338
431	Q	0.6269	0.4333
432	G	0.6427	0.4325
433	Q	0.5951	0.4316
434	L	0.5992	0.4304
435	N	0.5456	0.4298
436	E	0.6851	0.4299
437	K	0.5419	0.4298
438	P	0.5382	0.4296
439	L	0.4369	0.4301
440	P	0.4507	0.4318
441	E	0.4619	0.4319
442	G	0.3774	0.4320
443	W	0.4017	0.4322
444	E	0.3087	0.4317
445	M	0.2884	0.4292
446	R	0.2094	0.4295
447	F	0.2129	0.4293
448	T	0.2094	0.4291
449	V	0.1942	0.4275
450	D	0.2680	0.4265
451	G	0.2328	0.4243
452	I	0.2292	0.4226
453	P	0.2258	0.4209
454	Y	0.3356	0.4190
455	F	0.2364	0.4188
456	V	0.1969	0.4209
457	D	0.2094	0.4249
458	H	0.3321	0.4326
459	N	0.3249	0.4263
460	R	0.3910	0.4154
461	R	0.3840	0.4055
462	T	0.3740	0.3950
463	T	0.4441	0.3843
464	T	0.3840	0.3779
465	Y	0.3872	0.3740
466	I	0.4940	0.3711
467	D	0.5854	0.3652
468	P	0.5758	0.3626
469	R	0.6183	0.3595
470	T	0.6136	0.3566
471	G	0.5211	0.3574
472	K	0.4979	0.3580
473	S	0.3983	0.3596
474	A	0.3286	0.3603
475	L	0.3215	0.3589
476	D	0.4220	0.3509
477	N	0.3948	0.3487
478	G	0.3774	0.3518
479	P	0.3215	0.3557
480	Q	0.3215	0.3593
481	I	0.2541	0.3630
482	A	0.2609	0.3588
483	Y	0.1791	0.3528
484	V	0.1048	0.3500
485	R	0.1184	0.3477
486	D	0.1028	0.3493
487	F	0.0483	0.3567
488	K	0.0269	0.3623
489	A	0.0281	0.3690
490	K	0.0258	0.3750
491	V	0.0153	0.3836
492	Q	0.0202	0.3932
493	Y	0.0181	0.4120
494	F	0.0349	0.4313
495	R	0.0568	0.4299
496	F	0.0543	0.4269
497	W	0.0300	0.4309
498	C	0.0568	0.4255
499	Q	0.0334	0.4094
500	Q	0.0405	0.3909
501	L	0.0269	0.3707
502	A	0.0405	0.3471
503	M	0.0372	0.3183
504	P	0.0646	0.2795
505	Q	0.1251	0.2434
506	H	0.0749	0.2160
507	I	0.0719	0.1914
508	K	0.1476	0.1693
509	I	0.2224	0.1525
510	T	0.2064	0.1367
511	V	0.1048	0.1212
512	T	0.1759	0.1087
513	R	0.2129	0.0972
514	K	0.1759	0.0882
515	T	0.1184	0.0845
516	L	0.1070	0.0808
517	F	0.0531	0.0780
518	E	0.0870	0.0747
519	D	0.1028	0.0734
520	S	0.1731	0.0701
521	F	0.1759	0.0691
522	Q	0.1554	0.0674
523	Q	0.1528	0.0651
524	I	0.1528	0.0629
525	M	0.1554	0.0609
526	S	0.0888	0.0560
527	F	0.0749	0.0525
528	S	0.0948	0.0492
529	P	0.0494	0.0472
530	Q	0.0223	0.0449
531	D	0.0258	0.0445
532	L	0.0555	0.0434
533	R	0.0555	0.0447
534	R	0.0555	0.0473
535	R	0.0967	0.0512
536	L	0.0719	0.0553
537	W	0.0780	0.0631
538	V	0.0888	0.0694
539	I	0.0909	0.0761
540	F	0.0780	0.0815
541	P	0.0443	0.0874
542	G	0.0334	0.0916
543	E	0.0618	0.0953
544	E	0.0676	0.0958
545	G	0.0313	0.0930
546	L	0.0160	0.0879
547	D	0.0141	0.0833
548	Y	0.0160	0.0764
549	G	0.0143	0.0717
550	G	0.0223	0.0661
551	V	0.0443	0.0596
552	A	0.0414	0.0550
553	R	0.0258	0.0501
554	E	0.0141	0.0453
555	W	0.0141	0.0399
556	F	0.0160	0.0359
557	F	0.0202	0.0324
558	L	0.0115	0.0284
559	L	0.0127	0.0250
560	S	0.0086	0.0219
561	H	0.0057	0.0190
562	E	0.0075	0.0175
563	V	0.0061	0.0148
564	L	0.0055	0.0129
565	N	0.0052	0.0116
566	P	0.0073	0.0107
567	M	0.0119	0.0099
568	Y	0.0240	0.0094
569	C	0.0223	0.0089
570	L	0.0240	0.0085
571	F	0.0146	0.0080
572	E	0.0163	0.0082
573	Y	0.0097	0.0078
574	A	0.0146	0.0083
575	G	0.0281	0.0088
576	K	0.0214	0.0089
577	D	0.0181	0.0090
578	N	0.0138	0.0085
579	Y	0.0143	0.0077
580	C	0.0235	0.0075
581	L	0.0494	0.0074
582	Q	0.1162	0.0076
583	I	0.1007	0.0072
584	N	0.1048	0.0071
585	P	0.1251	0.0068
586	A	0.0704	0.0061
587	S	0.0334	0.0057
588	Y	0.0306	0.0055
589	I	0.0148	0.0057
590	N	0.0157	0.0061
591	P	0.0240	0.0063
592	D	0.0433	0.0065
593	H	0.0198	0.0063
594	L	0.0202	0.0063
595	K	0.0160	0.0065
596	Y	0.0109	0.0064
597	F	0.0111	0.0067
598	R	0.0082	0.0071
599	F	0.0076	0.0069
600	I	0.0102	0.0069
601	G	0.0099	0.0069
602	R	0.0089	0.0070
603	F	0.0059	0.0067
604	I	0.0046	0.0068
605	A	0.0064	0.0071
606	M	0.0066	0.0075
607	A	0.0093	0.0082
608	L	0.0093	0.0090
609	F	0.0092	0.0100
610	H	0.0101	0.0116
611	G	0.0178	0.0134
612	K	0.0100	0.0151
613	F	0.0073	0.0166
614	I	0.0109	0.0188
615	D	0.0163	0.0214
616	T	0.0123	0.0232
617	G	0.0101	0.0241
618	F	0.0125	0.0247
619	S	0.0191	0.0247
620	L	0.0463	0.0243
621	P	0.0306	0.0239
622	F	0.0300	0.0231
623	Y	0.0184	0.0218
624	K	0.0349	0.0209
625	R	0.0676	0.0203
626	I	0.0334	0.0190
627	L	0.0356	0.0184
628	N	0.0349	0.0188
629	K	0.0414	0.0190
630	P	0.0463	0.0197
631	V	0.0985	0.0203
632	G	0.0948	0.0217
633	L	0.0929	0.0234
634	K	0.0929	0.0266
635	D	0.1048	0.0302
636	L	0.1070	0.0340
637	E	0.1048	0.0406
638	S	0.1048	0.0469
639	I	0.0473	0.0550
640	D	0.0306	0.0661
641	P	0.0248	0.0770
642	E	0.0454	0.0900
643	F	0.0483	0.1002
644	Y	0.0948	0.1089
645	N	0.0568	0.1164
646	S	0.0581	0.1249
647	L	0.1184	0.1346
648	I	0.0631	0.1437
649	W	0.0704	0.1555
650	V	0.0704	0.1625
651	K	0.0734	0.1686
652	E	0.0454	0.1860
653	N	0.0231	0.2079
654	N	0.0235	0.2432
655	I	0.0414	0.2885
656	E	0.0244	0.3333
657	E	0.0269	0.3768
658	C	0.0463	0.4151
659	D	0.0929	0.4265
660	L	0.1092	0.4004
661	E	0.0985	0.3703
662	M	0.1028	0.3428
663	Y	0.1007	0.3310
664	F	0.0543	0.3288
665	S	0.0473	0.3503
666	V	0.0835	0.3766
667	D	0.0704	0.4049
668	K	0.0676	0.4336
669	E	0.0631	0.4166
670	I	0.0555	0.3985
671	L	0.1137	0.3740
672	G	0.1115	0.3382
673	E	0.1476	0.3051
674	I	0.2292	0.2788
675	K	0.3599	0.2512
676	S	0.2752	0.2441
677	H	0.2575	0.2417
678	D	0.1759	0.2399
679	L	0.1881	0.2365
680	K	0.1852	0.2263
681	P	0.2849	0.2264
682	N	0.3910	0.2278
683	G	0.3840	0.2330
684	G	0.3807	0.2399
685	N	0.4901	0.2483
686	I	0.3948	0.2685
687	L	0.3117	0.2796
688	V	0.3117	0.2769
689	T	0.2575	0.2781
690	E	0.2817	0.2783
691	E	0.2575	0.2795
692	N	0.2436	0.2755
693	K	0.1373	0.2786
694	E	0.1298	0.2860
695	E	0.0749	0.2934
696	Y	0.0676	0.2999
697	I	0.1092	0.2907
698	R	0.1823	0.2796
699	M	0.1852	0.2810
700	V	0.1914	0.2749
701	A	0.1942	0.2738
702	E	0.1881	0.2690
703	W	0.1823	0.2641
704	R	0.1942	0.2488
705	L	0.1554	0.2364
706	S	0.0780	0.2269
707	R	0.0734	0.2232
708	G	0.1323	0.2325
709	V	0.1399	0.2468
710	E	0.0967	0.2635
711	E	0.1554	0.2818
712	Q	0.1942	0.2966
713	T	0.1162	0.3208
714	Q	0.1323	0.3473
715	A	0.1611	0.3878
716	F	0.2503	0.4155
717	F	0.2609	0.4210
718	E	0.1852	0.4126
719	G	0.1184	0.3976
720	F	0.1791	0.3790
721	N	0.1007	0.3463
722	E	0.0473	0.3247
723	I	0.0483	0.3066
724	L	0.0389	0.2813
725	P	0.0356	0.2526
726	Q	0.0463	0.2215
727	Q	0.0543	0.1974
728	Y	0.1162	0.1875
729	L	0.0704	0.1766
730	Q	0.0424	0.1637
731	Y	0.0506	0.1541
732	F	0.0275	0.1527
733	D	0.0258	0.1459
734	A	0.0334	0.1378
735	K	0.0605	0.1294
736	E	0.0543	0.1253
737	L	0.0313	0.1229
738	E	0.0320	0.1262
739	V	0.0334	0.1253
740	L	0.0605	0.1291
741	L	0.0618	0.1371
742	C	0.0568	0.1454
743	G	0.1115	0.1416
744	M	0.1007	0.1369
745	Q	0.1137	0.1295
746	E	0.1007	0.1255
747	I	0.0568	0.1194
748	D	0.0555	0.1118
749	L	0.0473	0.0985
750	N	0.0704	0.0895
751	D	0.0676	0.0790
752	W	0.0948	0.0686
753	Q	0.1449	0.0585
754	R	0.1476	0.0534
755	H	0.1791	0.0515
756	A	0.1671	0.0513
757	I	0.1643	0.0498
758	Y	0.1643	0.0482
759	R	0.1298	0.0483
760	H	0.1184	0.0523
761	Y	0.0592	0.0577
762	A	0.0294	0.0667
763	R	0.0592	0.0768
764	T	0.0294	0.0935
765	S	0.0214	0.1119
766	K	0.0214	0.1309
767	Q	0.0263	0.1518
768	I	0.0263	0.1799
769	M	0.0494	0.2113
770	W	0.0568	0.2389
771	F	0.0631	0.2535
772	W	0.1048	0.2553
773	Q	0.1162	0.2426
774	F	0.0985	0.2357
775	V	0.0888	0.2163
776	K	0.0531	0.1996
777	E	0.0327	0.1866
778	I	0.0327	0.1744
779	D	0.0281	0.1668
780	N	0.0231	0.1618
781	E	0.0443	0.1605
782	K	0.0870	0.1657
783	R	0.1583	0.1735
784	M	0.0985	0.1828
785	R	0.1643	0.1880
786	L	0.1476	0.2005
787	L	0.1759	0.2094
788	Q	0.1137	0.2157
789	F	0.1759	0.2222
790	V	0.1702	0.2169
791	T	0.0870	0.2105
792	G	0.0690	0.2063
793	T	0.0765	0.2008
794	C	0.0473	0.1990
795	R	0.0473	0.2104
796	L	0.0518	0.2247
797	P	0.0851	0.2350
798	V	0.1476	0.2468
799	G	0.1449	0.2580
800	G	0.2680	0.2677
801	F	0.3356	0.2812
802	A	0.3249	0.2864
803	D	0.2129	0.2916
804	L	0.1323	0.2921
805	M	0.1298	0.2876
806	G	0.1449	0.2650
807	S	0.2164	0.2421
808	N	0.1349	0.2253
809	G	0.1914	0.2117
810	P	0.1852	0.1985
811	Q	0.1942	0.1865
812	K	0.3117	0.1771
813	F	0.2292	0.1766
814	C	0.1476	0.1737
815	I	0.2503	0.1814
816	E	0.2783	0.1862
817	K	0.2715	0.1977
818	V	0.2680	0.2123
819	G	0.2609	0.2234
820	K	0.1759	0.2261
821	E	0.0817	0.2390
822	N	0.0835	0.2513
823	W	0.0835	0.2650
824	L	0.0985	0.2696
825	P	0.1671	0.2692
826	R	0.1671	0.2669
827	S	0.1791	0.2707
828	H	0.2094	0.2757
829	T	0.1852	0.2803
830	C	0.1791	0.2838
831	F	0.1823	0.3032
832	N	0.1007	0.3069
833	R	0.0985	0.3134
834	L	0.1852	0.3214
835	D	0.1852	0.3317
836	L	0.1583	0.3423
837	P	0.1731	0.3419
838	P	0.1759	0.3341
839	Y	0.1206	0.3317
840	K	0.0734	0.3342
841	S	0.0676	0.3550
842	Y	0.1137	0.3727
843	E	0.0676	0.4024
844	Q	0.0734	0.4291
845	L	0.1275	0.4141
846	K	0.1251	0.3980
847	E	0.2002	0.3760
848	K	0.1759	0.3468
849	L	0.0851	0.3031
850	L	0.1476	0.2761
851	F	0.1554	0.2685
852	A	0.1671	0.2862
853	I	0.2364	0.3131
854	E	0.2002	0.3513
855	E	0.1643	0.3862
856	T	0.2258	0.4160
857	E	0.2002	0.4307
858	G	0.1554	0.4168
859	F	0.1275	0.3984
860	G	0.1942	0.3598
861	Q	0.2817	0.3250
862	E	0.4369	0.3008
################
# IUPred2A: context-dependent prediction of protein disorder as a function of redox state and protein binding
# Balint Meszaros, Gabor Erdos, Zsuzsanna Dosztanyi
# Nucleic Acids Research 2018, Submitted
>ENST00000696980.1
# POS	AMINO ACID	IUPRED SCORE	ANCHOR SCORE
1	M	0.5211	0.4276
2	S	0.5456	0.4272
3	D	0.5577	0.4273
4	S	0.4619	0.4305
5	G	0.4801	0.4323
6	S	0.4619	0.4303
7	Q	0.4766	0.4245
8	L	0.4901	0.4172
9	G	0.5098	0.4159
10	S	0.4441	0.4106
11	M	0.4619	0.4057
12	G	0.4051	0.4024
13	S	0.4087	0.3980
14	L	0.3460	0.3915
15	T	0.2752	0.3873
16	M	0.2680	0.3817
17	K	0.2503	0.3805
18	S	0.2436	0.3807
19	Q	0.2470	0.3787
20	L	0.2399	0.3740
21	Q	0.2609	0.3757
22	I	0.2988	0.3763
23	T	0.2951	0.3824
24	V	0.2951	0.3887
25	I	0.3740	0.3952
26	S	0.2918	0.4019
27	A	0.2224	0.4065
28	K	0.2258	0.4128
29	L	0.2609	0.4172
30	K	0.2503	0.4227
31	E	0.3529	0.4263
32	N	0.2680	0.4268
33	K	0.2951	0.4262
34	K	0.3087	0.4251
35	N	0.3087	0.4249
36	W	0.3872	0.4231
37	F	0.3321	0.4224
38	G	0.3667	0.4243
39	P	0.3704	0.4249
40	S	0.4409	0.4258
41	P	0.4409	0.4258
42	Y	0.4186	0.4259
43	V	0.4017	0.4273
44	E	0.4051	0.4306
45	V	0.4256	0.4325
46	T	0.4051	0.4264
47	V	0.4149	0.4215
48	D	0.5296	0.4175
49	G	0.5419	0.4144
50	Q	0.5055	0.4114
51	S	0.5211	0.4093
52	K	0.4831	0.4076
53	K	0.6227	0.4059
54	T	0.6851	0.4044
55	E	0.5577	0.4047
56	K	0.6227	0.4036
57	C	0.6269	0.4049
58	N	0.7459	0.4053
59	N	0.6482	0.4073
60	T	0.6482	0.4086
61	N	0.5758	0.4115
62	S	0.5017	0.4142
63	P	0.4541	0.4183
64	K	0.4619	0.4228
65	W	0.4979	0.4278
66	K	0.4292	0.4300
67	Q	0.4330	0.4318
68	P	0.5055	0.4330
69	L	0.4292	0.4283
70	T	0.4256	0.4253
71	V	0.3392	0.4203
72	I	0.3321	0.4175
73	V	0.2884	0.4157
74	T	0.1823	0.4149
75	P	0.1881	0.4139
76	V	0.2715	0.4123
77	S	0.2849	0.4107
78	K	0.2817	0.4088
79	L	0.1942	0.4040
80	H	0.2470	0.4017
81	F	0.2436	0.4006
82	R	0.3019	0.4019
83	V	0.3249	0.4021
84	W	0.3182	0.3998
85	S	0.2645	0.3988
86	H	0.2328	0.3999
87	Q	0.2817	0.4036
88	T	0.2680	0.4045
89	L	0.2609	0.4029
90	K	0.2645	0.4061
91	S	0.2680	0.4062
92	D	0.2918	0.4054
93	V	0.2224	0.4024
94	L	0.2849	0.4035
95	L	0.3631	0.4079
96	G	0.3087	0.4124
97	T	0.2951	0.4178
98	A	0.2884	0.4209
99	A	0.2988	0.4258
100	L	0.3667	0.4329
101	D	0.3631	0.4293
102	I	0.3566	0.4232
103	Y	0.2918	0.4192
104	E	0.3460	0.4152
105	T	0.4149	0.4143
106	L	0.4292	0.4163
107	K	0.3872	0.4188
108	S	0.3426	0.4218
109	N	0.3631	0.4237
110	N	0.3286	0.4268
111	M	0.3948	0.4291
112	K	0.3321	0.4309
113	L	0.4017	0.4325
114	E	0.4766	0.4333
115	E	0.4766	0.4337
116	V	0.4685	0.4338
117	V	0.5456	0.4340
118	V	0.5951	0.4344
119	T	0.6043	0.4342
120	L	0.6043	0.4341
121	Q	0.5951	0.4322
122	L	0.5419	0.4312
123	G	0.5577	0.4287
124	G	0.6531	0.4251
125	D	0.5707	0.4246
126	K	0.5577	0.4238
127	E	0.5419	0.4296
128	P	0.4979	0.4354
129	T	0.4940	0.4447
130	E	0.5055	0.4601
131	T	0.5807	0.4749
132	I	0.5098	0.5034
133	G	0.5901	0.5255
134	D	0.5254	0.5642
135	L	0.5382	0.6033
136	S	0.5211	0.6304
137	I	0.5456	0.6617
138	C	0.4940	0.6880
139	L	0.4256	0.7265
140	D	0.4256	0.7517
141	G	0.4256	0.7720
142	L	0.4292	0.7923
143	Q	0.5055	0.7967
144	L	0.5017	0.8048
145	E	0.4901	0.7909
146	S	0.4582	0.7716
147	E	0.4582	0.7569
148	V	0.5382	0.7369
149	V	0.6427	0.7017
150	T	0.6906	0.6449
151	N	0.6712	0.5987
152	G	0.6806	0.5598
153	E	0.7505	0.5117
154	T	0.7547	0.4789
155	T	0.8198	0.4470
156	C	0.8125	0.4350
157	S	0.8125	0.4304
158	E	0.7982	0.4189
159	S	0.8343	0.4068
160	A	0.8623	0.3993
161	S	0.8713	0.3889
162	Q	0.8792	0.3741
163	N	0.8765	0.3522
164	D	0.8655	0.3410
165	D	0.8279	0.3430
166	G	0.8235	0.3388
167	S	0.8991	0.3325
168	R	0.9039	0.3171
169	S	0.8991	0.3149
170	K	0.8991	0.3152
171	D	0.9168	0.3379
172	E	0.9249	0.3728
173	T	0.9362	0.4147
174	R	0.9415	0.4596
175	V	0.9415	0.5102
176	S	0.9287	0.5376
177	T	0.9287	0.5737
178	N	0.9230	0.6322
179	G	0.9269	0.7066
180	S	0.9362	0.7594
181	D	0.9457	0.7981
182	D	0.9381	0.8201
183	P	0.9287	0.8367
184	E	0.9057	0.8657
185	D	0.9057	0.8942
186	A	0.9329	0.9145
187	G	0.9381	0.9248
188	A	0.9396	0.9293
189	G	0.9362	0.9222
190	E	0.9503	0.9086
191	N	0.9503	0.8988
192	R	0.9211	0.9129
193	R	0.9126	0.9275
194	V	0.8966	0.9392
195	S	0.8894	0.9356
196	G	0.8853	0.9310
197	N	0.8375	0.9379
198	N	0.8235	0.9508
199	S	0.8681	0.9641
200	P	0.8623	0.9757
201	S	0.8462	0.9838
202	L	0.8681	0.9887
203	S	0.8920	0.9876
204	N	0.8920	0.9862
205	G	0.9329	0.9856
206	G	0.9329	0.9862
207	F	0.9287	0.9863
208	K	0.9396	0.9798
209	P	0.9519	0.9704
210	S	0.9649	0.9560
211	R	0.9649	0.9347
212	P	0.9657	0.9032
213	P	0.9807	0.8592
214	R	0.9801	0.8334
215	P	0.9783	0.8038
216	S	0.9822	0.7641
217	R	0.9797	0.7355
218	P	0.9887	0.7059
219	P	0.9865	0.7421
220	P	0.9836	0.7648
221	P	0.9844	0.7877
222	T	0.9849	0.8089
223	P	0.9844	0.8302
224	R	0.9792	0.8497
225	R	0.9783	0.8704
226	P	0.9733	0.8865
227	A	0.9733	0.9020
228	S	0.9762	0.9059
229	V	0.9703	0.9102
230	N	0.9657	0.8968
231	G	0.9577	0.8910
232	S	0.9433	0.8815
233	P	0.9415	0.8723
234	S	0.9287	0.8635
235	A	0.9362	0.8577
236	T	0.9381	0.8390
237	S	0.8966	0.8440
238	E	0.9190	0.8461
239	S	0.9346	0.8538
240	D	0.9519	0.8617
241	G	0.9534	0.8713
242	S	0.9503	0.8720
243	S	0.9547	0.8718
244	T	0.9433	0.8708
245	G	0.9488	0.8664
246	S	0.9547	0.8569
247	L	0.9519	0.8532
248	P	0.9562	0.8068
249	P	0.9562	0.7607
250	T	0.9534	0.7239
251	N	0.9488	0.6816
252	T	0.9433	0.6553
253	N	0.9488	0.6334
254	T	0.9269	0.6504
255	N	0.8942	0.6853
256	T	0.8462	0.7419
257	S	0.8713	0.7940
258	E	0.8681	0.8497
259	G	0.8493	0.9032
260	A	0.7629	0.9397
261	T	0.7595	0.9582
262	S	0.7595	0.9710
263	G	0.7672	0.9794
264	L	0.7547	0.9849
265	I	0.7629	0.9859
266	I	0.7843	0.9846
267	P	0.7755	0.9800
268	L	0.8050	0.9747
269	T	0.7331	0.9653
270	I	0.7331	0.9526
271	S	0.7755	0.9297
272	G	0.7163	0.9080
273	G	0.7250	0.8777
274	S	0.7289	0.8386
275	G	0.7629	0.8000
276	P	0.8421	0.7696
277	R	0.8375	0.7619
278	P	0.8375	0.7666
279	L	0.8966	0.7690
280	N	0.8991	0.7597
281	P	0.8623	0.7636
282	V	0.8713	0.7756
283	T	0.8741	0.7717
284	Q	0.8655	0.7686
285	A	0.8198	0.7717
286	P	0.8279	0.7652
287	L	0.8125	0.7620
288	P	0.8162	0.7380
289	P	0.7982	0.7144
290	G	0.8493	0.6892
291	W	0.7951	0.6803
292	E	0.6712	0.6551
293	Q	0.6227	0.6359
294	R	0.5533	0.6314
295	V	0.5577	0.6328
296	D	0.5758	0.6214
297	Q	0.4940	0.6190
298	H	0.5665	0.6129
299	G	0.5296	0.6165
300	R	0.4979	0.6137
301	V	0.4940	0.6148
302	Y	0.6227	0.6070
303	Y	0.4901	0.6021
304	V	0.4901	0.5901
305	D	0.4901	0.5645
306	H	0.5665	0.5327
307	V	0.5620	0.5048
308	E	0.5758	0.4682
309	K	0.5055	0.4442
310	R	0.5254	0.4229
311	T	0.5577	0.4093
312	T	0.6227	0.3969
313	W	0.5901	0.3894
314	D	0.7036	0.3800
315	R	0.7547	0.3698
316	P	0.7289	0.3644
317	E	0.6661	0.3652
318	P	0.7369	0.3695
319	L	0.7369	0.3796
320	P	0.7120	0.3823
321	P	0.7250	0.3878
322	G	0.7120	0.3903
323	W	0.6227	0.3932
324	E	0.6576	0.3977
325	R	0.5382	0.4072
326	R	0.4864	0.4214
327	V	0.4766	0.4376
328	D	0.4652	0.4489
329	N	0.3566	0.4607
330	M	0.4149	0.4713
331	G	0.3840	0.4806
332	R	0.3631	0.4875
333	I	0.3599	0.4936
334	Y	0.4652	0.4976
335	Y	0.3529	0.4984
336	V	0.3631	0.4934
337	D	0.3631	0.4826
338	H	0.4369	0.4702
339	F	0.4256	0.4591
340	T	0.3494	0.4477
341	R	0.3840	0.4365
342	T	0.3740	0.4286
343	T	0.3286	0.4231
344	T	0.3807	0.4168
345	W	0.4652	0.4146
346	Q	0.4582	0.4156
347	R	0.5176	0.4177
348	P	0.5139	0.4207
349	T	0.4017	0.4242
350	L	0.4979	0.4277
351	E	0.4220	0.4307
352	S	0.4409	0.4336
353	V	0.4256	0.4304
354	R	0.4186	0.4282
355	N	0.4220	0.4259
356	Y	0.4582	0.4244
357	E	0.4582	0.4230
358	Q	0.4725	0.4229
359	W	0.4330	0.4232
360	Q	0.3948	0.4257
361	L	0.4725	0.4277
362	Q	0.4725	0.4290
363	R	0.3872	0.4301
364	S	0.4541	0.4312
365	Q	0.4725	0.4322
366	L	0.4507	0.4333
367	Q	0.4476	0.4337
368	G	0.3740	0.4341
369	A	0.2884	0.4353
370	M	0.4017	0.4370
371	Q	0.4017	0.4395
372	Q	0.4831	0.4422
373	F	0.4831	0.4456
374	N	0.4220	0.4490
375	Q	0.3356	0.4521
376	R	0.3117	0.4541
377	F	0.3840	0.4574
378	I	0.3704	0.4578
379	Y	0.3704	0.4560
380	G	0.3840	0.4567
381	N	0.4087	0.4550
382	Q	0.4051	0.4535
383	D	0.3019	0.4530
384	L	0.3948	0.4544
385	F	0.4087	0.4537
386	A	0.3249	0.4516
387	T	0.3392	0.4484
388	S	0.4507	0.4460
389	Q	0.4409	0.4446
390	S	0.5533	0.4447
391	K	0.5758	0.4459
392	E	0.5620	0.4463
393	F	0.4330	0.4473
394	D	0.4292	0.4478
395	P	0.4901	0.4485
396	L	0.5901	0.4510
397	G	0.6089	0.4549
398	P	0.6183	0.4597
399	L	0.6136	0.4632
400	P	0.6183	0.4662
401	P	0.6322	0.4659
402	G	0.6269	0.4631
403	W	0.5456	0.4579
404	E	0.5577	0.4497
405	K	0.4476	0.4460
406	R	0.3631	0.4447
407	T	0.4476	0.4442
408	D	0.4369	0.4449
409	S	0.4256	0.4443
410	N	0.5017	0.4444
411	G	0.4685	0.4463
412	R	0.3704	0.4499
413	V	0.3667	0.4558
414	Y	0.4831	0.4603
415	F	0.3631	0.4646
416	V	0.3774	0.4611
417	N	0.3910	0.4561
418	H	0.4186	0.4513
419	N	0.4051	0.4461
420	T	0.4051	0.4431
421	R	0.3983	0.4404
422	I	0.3983	0.4391
423	T	0.4087	0.4362
424	Q	0.3910	0.4350
425	W	0.4864	0.4339
426	E	0.6089	0.4327
427	D	0.6806	0.4329
428	P	0.7036	0.4333
429	R	0.5992	0.4337
430	S	0.6227	0.4338
431	Q	0.6269	0.4333
432	G	0.6427	0.4325
433	Q	0.5951	0.4316
434	L	0.5992	0.4304
435	N	0.5456	0.4298
436	E	0.6851	0.4299
437	K	0.5419	0.4298
438	P	0.5382	0.4296
439	L	0.4369	0.4301
440	P	0.4507	0.4318
441	E	0.4619	0.4319
442	G	0.3774	0.4320
443	W	0.4017	0.4322
444	E	0.3087	0.4317
445	M	0.2884	0.4292
446	R	0.2094	0.4295
447	F	0.2129	0.4293
448	T	0.2094	0.4291
449	V	0.1942	0.4275
450	D	0.2680	0.4265
451	G	0.2328	0.4243
452	I	0.2292	0.4226
453	P	0.2258	0.4209
454	Y	0.3356	0.4190
455	F	0.2364	0.4188
456	V	0.1969	0.4209
457	D	0.2094	0.4249
458	H	0.3321	0.4326
459	N	0.3249	0.4263
460	R	0.3910	0.4154
461	R	0.3840	0.4055
462	T	0.3740	0.3950
463	T	0.4441	0.3843
464	T	0.3840	0.3779
465	Y	0.3872	0.3740
466	I	0.4940	0.3711
467	D	0.5854	0.3652
468	P	0.5758	0.3626
469	R	0.6183	0.3595
470	T	0.6136	0.3566
471	G	0.5211	0.3574
472	K	0.4979	0.3580
473	S	0.3983	0.3596
474	A	0.3286	0.3603
475	L	0.3215	0.3589
476	D	0.4220	0.3509
477	N	0.3948	0.3487
478	G	0.3774	0.3518
479	P	0.3215	0.3557
480	Q	0.3215	0.3593
481	I	0.2541	0.3630
482	A	0.2609	0.3588
483	Y	0.1791	0.3528
484	V	0.1048	0.3500
485	R	0.1184	0.3477
486	D	0.1028	0.3493
487	F	0.0483	0.3567
488	K	0.0269	0.3623
489	A	0.0281	0.3690
490	K	0.0258	0.3750
491	V	0.0153	0.3836
492	Q	0.0202	0.3932
493	Y	0.0181	0.4120
494	F	0.0349	0.4313
495	R	0.0568	0.4299
496	F	0.0543	0.4269
497	W	0.0300	0.4309
498	C	0.0568	0.4255
499	Q	0.0334	0.4094
500	Q	0.0405	0.3909
501	L	0.0269	0.3707
502	A	0.0405	0.3471
503	M	0.0372	0.3183
504	P	0.0646	0.2795
505	Q	0.1251	0.2434
506	H	0.0749	0.2160
507	I	0.0719	0.1914
508	K	0.1476	0.1693
509	I	0.2224	0.1525
510	T	0.2064	0.1367
511	V	0.1048	0.1212
512	T	0.1759	0.1087
513	R	0.2129	0.0972
514	K	0.1759	0.0882
515	T	0.1184	0.0845
516	L	0.1070	0.0808
517	F	0.0531	0.0780
518	E	0.0870	0.0747
519	D	0.1028	0.0734
520	S	0.1731	0.0701
521	F	0.1759	0.0691
522	Q	0.1554	0.0674
523	Q	0.1528	0.0651
524	I	0.1528	0.0629
525	M	0.1554	0.0609
526	S	0.0888	0.0560
527	F	0.0749	0.0525
528	S	0.0948	0.0492
529	P	0.0494	0.0472
530	Q	0.0223	0.0449
531	D	0.0258	0.0445
532	L	0.0555	0.0434
533	R	0.0555	0.0447
534	R	0.0555	0.0473
535	R	0.0967	0.0512
536	L	0.0719	0.0553
537	W	0.0780	0.0631
538	V	0.0888	0.0694
539	I	0.0909	0.0761
540	F	0.0780	0.0815
541	P	0.0443	0.0874
542	G	0.0334	0.0916
543	E	0.0618	0.0953
544	E	0.0676	0.0958
545	G	0.0313	0.0930
546	L	0.0160	0.0879
547	D	0.0141	0.0833
548	Y	0.0160	0.0764
549	G	0.0143	0.0717
550	G	0.0223	0.0661
551	V	0.0443	0.0596
552	A	0.0414	0.0550
553	R	0.0258	0.0501
554	E	0.0141	0.0453
555	W	0.0141	0.0399
556	F	0.0160	0.0359
557	F	0.0202	0.0324
558	L	0.0115	0.0284
559	L	0.0127	0.0250
560	S	0.0086	0.0219
561	H	0.0057	0.0190
562	E	0.0075	0.0175
563	V	0.0061	0.0148
564	L	0.0055	0.0129
565	N	0.0052	0.0116
566	P	0.0073	0.0107
567	M	0.0119	0.0099
568	Y	0.0240	0.0094
569	C	0.0223	0.0089
570	L	0.0240	0.0085
571	F	0.0146	0.0080
572	E	0.0163	0.0082
573	Y	0.0097	0.0078
574	A	0.0146	0.0083
575	G	0.0281	0.0088
576	K	0.0214	0.0089
577	D	0.0181	0.0090
578	N	0.0138	0.0085
579	Y	0.0143	0.0077
580	C	0.0235	0.0075
581	L	0.0494	0.0074
582	Q	0.1162	0.0076
583	I	0.1007	0.0072
584	N	0.1048	0.0071
585	P	0.1251	0.0068
586	A	0.0704	0.0061
587	S	0.0334	0.0057
588	Y	0.0306	0.0055
589	I	0.0148	0.0057
590	N	0.0157	0.0061
591	P	0.0240	0.0063
592	D	0.0433	0.0065
593	H	0.0198	0.0063
594	L	0.0202	0.0063
595	K	0.0160	0.0065
596	Y	0.0109	0.0064
597	F	0.0111	0.0067
598	R	0.0082	0.0071
599	F	0.0076	0.0069
600	I	0.0102	0.0069
601	G	0.0099	0.0069
602	R	0.0089	0.0070
603	F	0.0059	0.0067
604	I	0.0046	0.0068
605	A	0.0064	0.0071
606	M	0.0066	0.0075
607	A	0.0093	0.0082
608	L	0.0093	0.0090
609	F	0.0092	0.0100
610	H	0.0101	0.0116
611	G	0.0178	0.0134
612	K	0.0100	0.0151
613	F	0.0073	0.0166
614	I	0.0109	0.0188
615	D	0.0163	0.0214
616	T	0.0123	0.0232
617	G	0.0101	0.0241
618	F	0.0125	0.0247
619	S	0.0191	0.0247
620	L	0.0463	0.0243
621	P	0.0306	0.0239
622	F	0.0300	0.0231
623	Y	0.0184	0.0218
624	K	0.0349	0.0209
625	R	0.0676	0.0203
626	I	0.0334	0.0190
627	L	0.0356	0.0184
628	N	0.0349	0.0188
629	K	0.0414	0.0190
630	P	0.0463	0.0197
631	V	0.0985	0.0203
632	G	0.0948	0.0217
633	L	0.0929	0.0234
634	K	0.0929	0.0266
635	D	0.1048	0.0302
636	L	0.1070	0.0340
637	E	0.1048	0.0406
638	S	0.1048	0.0469
639	I	0.0473	0.0550
640	D	0.0306	0.0661
641	P	0.0248	0.0770
642	E	0.0454	0.0900
643	F	0.0483	0.1002
644	Y	0.0948	0.1089
645	N	0.0568	0.1164
646	S	0.0581	0.1249
647	L	0.1184	0.1346
648	I	0.0631	0.1437
649	W	0.0704	0.1555
650	V	0.0704	0.1625
651	K	0.0734	0.1686
652	E	0.0454	0.1860
653	N	0.0231	0.2079
654	N	0.0235	0.2432
655	I	0.0414	0.2885
656	E	0.0244	0.3333
657	E	0.0269	0.3768
658	C	0.0463	0.4151
659	D	0.0929	0.4265
660	L	0.1092	0.4004
661	E	0.0985	0.3703
662	M	0.1028	0.3428
663	Y	0.1007	0.3310
664	F	0.0543	0.3288
665	S	0.0473	0.3503
666	V	0.0835	0.3766
667	D	0.0704	0.4049
668	K	0.0676	0.4336
669	E	0.0631	0.4166
670	I	0.0555	0.3985
671	L	0.1137	0.3740
672	G	0.1115	0.3382
673	E	0.1476	0.3051
674	I	0.2292	0.2788
675	K	0.3599	0.2512
676	S	0.2752	0.2441
677	H	0.2575	0.2417
678	D	0.1759	0.2399
679	L	0.1881	0.2365
680	K	0.1852	0.2263
681	P	0.2849	0.2264
682	N	0.3910	0.2278
683	G	0.3840	0.2330
684	G	0.3807	0.2399
685	N	0.4901	0.2483
686	I	0.3948	0.2685
687	L	0.3117	0.2796
688	V	0.3117	0.2769
689	T	0.2575	0.2781
690	E	0.2817	0.2783
691	E	0.2575	0.2795
692	N	0.2436	0.2755
693	K	0.1373	0.2786
694	E	0.1298	0.2860
695	E	0.0749	0.2934
696	Y	0.0676	0.2999
697	I	0.1092	0.2907
698	R	0.1823	0.2796
699	M	0.1852	0.2810
700	V	0.1914	0.2749
701	A	0.1942	0.2738
702	E	0.1881	0.2690
703	W	0.1823	0.2641
704	R	0.1942	0.2488
705	L	0.1554	0.2364
706	S	0.0780	0.2269
707	R	0.0734	0.2232
708	G	0.1323	0.2325
709	V	0.1399	0.2468
710	E	0.0967	0.2635
711	E	0.1554	0.2818
712	Q	0.1942	0.2966
713	T	0.1162	0.3208
714	Q	0.1323	0.3473
715	A	0.1611	0.3878
716	F	0.2503	0.4155
717	F	0.2609	0.4210
718	E	0.1852	0.4126
719	G	0.1184	0.3976
720	F	0.1791	0.3790
721	N	0.1007	0.3463
722	E	0.0473	0.3247
723	I	0.0483	0.3066
724	L	0.0389	0.2813
725	P	0.0356	0.2526
726	Q	0.0463	0.2215
727	Q	0.0543	0.1974
728	Y	0.1162	0.1875
729	L	0.0704	0.1766
730	Q	0.0424	0.1637
731	Y	0.0506	0.1541
732	F	0.0275	0.1527
733	D	0.0258	0.1459
734	A	0.0334	0.1378
735	K	0.0605	0.1294
736	E	0.0543	0.1253
737	L	0.0313	0.1229
738	E	0.0320	0.1262
739	V	0.0334	0.1253
740	L	0.0605	0.1291
741	L	0.0618	0.1371
742	C	0.0568	0.1454
743	G	0.1115	0.1416
744	M	0.1007	0.1369
745	Q	0.1137	0.1295
746	E	0.1007	0.1255
747	I	0.0568	0.1194
748	D	0.0555	0.1118
749	L	0.0473	0.0985
750	N	0.0704	0.0895
751	D	0.0676	0.0790
752	W	0.0948	0.0686
753	Q	0.1449	0.0585
754	R	0.1476	0.0534
755	H	0.1791	0.0515
756	A	0.1671	0.0513
757	I	0.1643	0.0498
758	Y	0.1643	0.0482
759	R	0.1298	0.0483
760	H	0.1184	0.0523
761	Y	0.0592	0.0577
762	A	0.0294	0.0667
763	R	0.0592	0.0768
764	T	0.0294	0.0935
765	S	0.0214	0.1119
766	K	0.0214	0.1309
767	Q	0.0263	0.1518
768	I	0.0263	0.1799
769	M	0.0494	0.2113
770	W	0.0568	0.2389
771	F	0.0631	0.2535
772	W	0.1048	0.2553
773	Q	0.1162	0.2426
774	F	0.0985	0.2357
775	V	0.0888	0.2163
776	K	0.0531	0.1996
777	E	0.0327	0.1866
778	I	0.0327	0.1744
779	D	0.0281	0.1668
780	N	0.0231	0.1618
781	E	0.0443	0.1605
782	K	0.0870	0.1657
783	R	0.1583	0.1735
784	M	0.0985	0.1828
785	R	0.1643	0.1880
786	L	0.1476	0.2005
787	L	0.1759	0.2094
788	Q	0.1137	0.2157
789	F	0.1759	0.2222
790	V	0.1702	0.2169
791	T	0.0870	0.2105
792	G	0.0690	0.2063
793	T	0.0765	0.2008
794	C	0.0473	0.1990
795	R	0.0473	0.2104
796	L	0.0518	0.2247
797	P	0.0851	0.2350
798	V	0.1476	0.2468
799	G	0.1449	0.2580
800	G	0.2680	0.2677
801	F	0.3356	0.2812
802	A	0.3249	0.2864
803	D	0.2129	0.2916
804	L	0.1323	0.2921
805	M	0.1298	0.2876
806	G	0.1449	0.2650
807	S	0.2164	0.2421
808	N	0.1349	0.2253
809	G	0.1914	0.2117
810	P	0.1852	0.1985
811	Q	0.1942	0.1865
812	K	0.3117	0.1771
813	F	0.2292	0.1766
814	C	0.1476	0.1737
815	I	0.2503	0.1814
816	E	0.2783	0.1862
817	K	0.2715	0.1977
818	V	0.2680	0.2123
819	G	0.2609	0.2234
820	K	0.1759	0.2261
821	E	0.0817	0.2390
822	N	0.0835	0.2513
823	W	0.0835	0.2650
824	L	0.0985	0.2696
825	P	0.1671	0.2692
826	R	0.1671	0.2669
827	S	0.1791	0.2707
828	H	0.2094	0.2757
829	T	0.1852	0.2803
830	C	0.1791	0.2838
831	F	0.1823	0.3032
832	N	0.1007	0.3069
833	R	0.0985	0.3134
834	L	0.1852	0.3214
835	D	0.1852	0.3317
836	L	0.1583	0.3423
837	P	0.1731	0.3419
838	P	0.1759	0.3341
839	Y	0.1206	0.3317
840	K	0.0734	0.3342
841	S	0.0676	0.3550
842	Y	0.1137	0.3727
843	E	0.0676	0.4024
844	Q	0.0734	0.4291
845	L	0.1275	0.4141
846	K	0.1251	0.3980
847	E	0.2002	0.3760
848	K	0.1759	0.3468
849	L	0.0851	0.3031
850	L	0.1476	0.2761
851	F	0.1554	0.2685
852	A	0.1671	0.2862
853	I	0.2364	0.3131
854	E	0.2002	0.3513
855	E	0.1643	0.3862
856	T	0.2258	0.4160
857	E	0.2002	0.4307
858	G	0.1554	0.4168
859	F	0.1275	0.3984
860	G	0.1942	0.3598
861	Q	0.2817	0.3250
862	E	0.4369	0.3008
################
# IUPred2A: context-dependent prediction of protein disorder as a function of redox state and protein binding
# Balint Meszaros, Gabor Erdos, Zsuzsanna Dosztanyi
# Nucleic Acids Research 2018, Submitted
>ENST00000696981.1
# POS	AMINO ACID	IUPRED SCORE	ANCHOR SCORE
1	M	0.5211	0.4276
2	S	0.5456	0.4272
3	D	0.5577	0.4273
4	S	0.4619	0.4305
5	G	0.4801	0.4323
6	S	0.4619	0.4303
7	Q	0.4766	0.4245
8	L	0.4901	0.4172
9	G	0.5098	0.4159
10	S	0.4441	0.4106
11	M	0.4619	0.4057
12	G	0.4051	0.4024
13	S	0.4087	0.3980
14	L	0.3460	0.3915
15	T	0.2752	0.3873
16	M	0.2680	0.3817
17	K	0.2503	0.3805
18	S	0.2436	0.3807
19	Q	0.2470	0.3787
20	L	0.2399	0.3740
21	Q	0.2609	0.3757
22	I	0.2988	0.3763
23	T	0.2951	0.3824
24	V	0.2951	0.3887
25	I	0.3740	0.3952
26	S	0.2918	0.4019
27	A	0.2224	0.4065
28	K	0.2258	0.4128
29	L	0.2609	0.4172
30	K	0.2503	0.4227
31	E	0.3529	0.4263
32	N	0.2680	0.4268
33	K	0.2951	0.4262
34	K	0.3087	0.4251
35	N	0.3087	0.4249
36	W	0.3872	0.4231
37	F	0.3321	0.4224
38	G	0.3667	0.4243
39	P	0.3704	0.4249
40	S	0.4409	0.4258
41	P	0.4409	0.4258
42	Y	0.4186	0.4259
43	V	0.4017	0.4273
44	E	0.4051	0.4306
45	V	0.4256	0.4325
46	T	0.4051	0.4264
47	V	0.4149	0.4215
48	D	0.5296	0.4175
49	G	0.5419	0.4144
50	Q	0.5055	0.4114
51	S	0.5211	0.4093
52	K	0.4831	0.4076
53	K	0.6227	0.4059
54	T	0.6851	0.4044
55	E	0.5577	0.4047
56	K	0.6227	0.4036
57	C	0.6269	0.4049
58	N	0.7459	0.4053
59	N	0.6482	0.4073
60	T	0.6482	0.4086
61	N	0.5758	0.4115
62	S	0.5017	0.4142
63	P	0.4541	0.4183
64	K	0.4619	0.4228
65	W	0.4979	0.4278
66	K	0.4292	0.4300
67	Q	0.4330	0.4318
68	P	0.5055	0.4330
69	L	0.4292	0.4283
70	T	0.4256	0.4253
71	V	0.3392	0.4203
72	I	0.3321	0.4175
73	V	0.2884	0.4157
74	T	0.1823	0.4149
75	P	0.1881	0.4139
76	V	0.2715	0.4123
77	S	0.2849	0.4107
78	K	0.2817	0.4088
79	L	0.1942	0.4040
80	H	0.2470	0.4017
81	F	0.2436	0.4006
82	R	0.3019	0.4019
83	V	0.3249	0.4021
84	W	0.3182	0.3998
85	S	0.2645	0.3988
86	H	0.2328	0.3999
87	Q	0.2817	0.4036
88	T	0.2680	0.4045
89	L	0.2609	0.4029
90	K	0.2645	0.4061
91	S	0.2680	0.4062
92	D	0.2918	0.4054
93	V	0.2224	0.4024
94	L	0.2849	0.4035
95	L	0.3631	0.4079
96	G	0.3087	0.4124
97	T	0.2951	0.4178
98	A	0.2884	0.4209
99	A	0.2988	0.4258
100	L	0.3667	0.4329
101	D	0.3631	0.4293
102	I	0.3566	0.4232
103	Y	0.2918	0.4192
104	E	0.3460	0.4152
105	T	0.4149	0.4143
106	L	0.4292	0.4163
107	K	0.3872	0.4188
108	S	0.3426	0.4218
109	N	0.3631	0.4237
110	N	0.3286	0.4268
111	M	0.3948	0.4291
112	K	0.3321	0.4309
113	L	0.4017	0.4325
114	E	0.4766	0.4333
115	E	0.4766	0.4337
116	V	0.4685	0.4338
117	V	0.5456	0.4340
118	V	0.5951	0.4344
119	T	0.6043	0.4342
120	L	0.6043	0.4341
121	Q	0.5951	0.4322
122	L	0.5419	0.4312
123	G	0.5577	0.4287
124	G	0.6531	0.4251
125	D	0.5707	0.4246
126	K	0.5577	0.4238
127	E	0.5419	0.4296
128	P	0.4979	0.4354
129	T	0.4940	0.4447
130	E	0.5055	0.4601
131	T	0.5807	0.4749
132	I	0.5098	0.5034
133	G	0.5901	0.5255
134	D	0.5254	0.5642
135	L	0.5382	0.6033
136	S	0.5211	0.6304
137	I	0.5456	0.6617
138	C	0.4940	0.6880
139	L	0.4256	0.7265
140	D	0.4256	0.7517
141	G	0.4256	0.7720
142	L	0.4292	0.7923
143	Q	0.5055	0.7967
144	L	0.5017	0.8048
145	E	0.4901	0.7909
146	S	0.4582	0.7716
147	E	0.4582	0.7569
148	V	0.5382	0.7369
149	V	0.6427	0.7017
150	T	0.6906	0.6449
151	N	0.6712	0.5987
152	G	0.6806	0.5598
153	E	0.7505	0.5117
154	T	0.7547	0.4789
155	T	0.8198	0.4470
156	C	0.8125	0.4350
157	S	0.8125	0.4304
158	E	0.7982	0.4189
159	S	0.8343	0.4068
160	A	0.8623	0.3993
161	S	0.8713	0.3889
162	Q	0.8792	0.3741
163	N	0.8765	0.3522
164	D	0.8655	0.3410
165	D	0.8279	0.3430
166	G	0.8235	0.3388
167	S	0.8991	0.3325
168	R	0.9039	0.3171
169	S	0.8991	0.3149
170	K	0.8991	0.3152
171	D	0.9168	0.3379
172	E	0.9249	0.3728
173	T	0.9362	0.4147
174	R	0.9415	0.4596
175	V	0.9415	0.5102
176	S	0.9287	0.5376
177	T	0.9287	0.5737
178	N	0.9230	0.6322
179	G	0.9269	0.7066
180	S	0.9362	0.7594
181	D	0.9457	0.7981
182	D	0.9381	0.8201
183	P	0.9287	0.8367
184	E	0.9057	0.8657
185	D	0.9057	0.8942
186	A	0.9329	0.9145
187	G	0.9381	0.9248
188	A	0.9396	0.9293
189	G	0.9362	0.9222
190	E	0.9503	0.9086
191	N	0.9503	0.8988
192	R	0.9211	0.9129
193	R	0.9126	0.9275
194	V	0.8966	0.9392
195	S	0.8894	0.9356
196	G	0.8853	0.9310
197	N	0.8375	0.9379
198	N	0.8235	0.9508
199	S	0.8681	0.9641
200	P	0.8623	0.9757
201	S	0.8462	0.9838
202	L	0.8681	0.9887
203	S	0.8920	0.9876
204	N	0.8920	0.9862
205	G	0.9329	0.9856
206	G	0.9329	0.9862
207	F	0.9287	0.9863
208	K	0.9396	0.9798
209	P	0.9519	0.9704
210	S	0.9649	0.9560
211	R	0.9649	0.9347
212	P	0.9657	0.9032
213	P	0.9807	0.8592
214	R	0.9801	0.8334
215	P	0.9783	0.8038
216	S	0.9822	0.7641
217	R	0.9797	0.7355
218	P	0.9887	0.7059
219	P	0.9865	0.7421
220	P	0.9836	0.7648
221	P	0.9844	0.7877
222	T	0.9849	0.8089
223	P	0.9844	0.8302
224	R	0.9792	0.8497
225	R	0.9783	0.8704
226	P	0.9733	0.8865
227	A	0.9733	0.9020
228	S	0.9762	0.9059
229	V	0.9703	0.9102
230	N	0.9657	0.8968
231	G	0.9577	0.8910
232	S	0.9433	0.8815
233	P	0.9415	0.8723
234	S	0.9287	0.8635
235	A	0.9362	0.8577
236	T	0.9381	0.8390
237	S	0.8966	0.8440
238	E	0.9190	0.8461
239	S	0.9346	0.8538
240	D	0.9519	0.8617
241	G	0.9534	0.8713
242	S	0.9503	0.8720
243	S	0.9547	0.8718
244	T	0.9433	0.8708
245	G	0.9488	0.8664
246	S	0.9547	0.8569
247	L	0.9519	0.8532
248	P	0.9562	0.8068
249	P	0.9562	0.7607
250	T	0.9534	0.7239
251	N	0.9488	0.6816
252	T	0.9433	0.6553
253	N	0.9488	0.6334
254	T	0.9269	0.6504
255	N	0.8942	0.6853
256	T	0.8462	0.7419
257	S	0.8713	0.7940
258	E	0.8681	0.8497
259	G	0.8493	0.9032
260	A	0.7629	0.9397
261	T	0.7595	0.9582
262	S	0.7595	0.9710
263	G	0.7672	0.9794
264	L	0.7547	0.9849
265	I	0.7629	0.9859
266	I	0.7843	0.9846
267	P	0.7755	0.9800
268	L	0.8050	0.9747
269	T	0.7331	0.9653
270	I	0.7331	0.9526
271	S	0.7755	0.9297
272	G	0.7163	0.9080
273	G	0.7250	0.8777
274	S	0.7289	0.8386
275	G	0.7629	0.8000
276	P	0.8421	0.7696
277	R	0.8375	0.7619
278	P	0.8375	0.7666
279	L	0.8966	0.7690
280	N	0.8991	0.7597
281	P	0.8623	0.7636
282	V	0.8713	0.7756
283	T	0.8741	0.7717
284	Q	0.8655	0.7686
285	A	0.8198	0.7717
286	P	0.8279	0.7652
287	L	0.8125	0.7620
288	P	0.8162	0.7380
289	P	0.7982	0.7144
290	G	0.8493	0.6892
291	W	0.7951	0.6803
292	E	0.6712	0.6551
293	Q	0.6227	0.6359
294	R	0.5533	0.6314
295	V	0.5577	0.6328
296	D	0.5758	0.6214
297	Q	0.4940	0.6190
298	H	0.5665	0.6129
299	G	0.5296	0.6165
300	R	0.4979	0.6137
301	V	0.4940	0.6148
302	Y	0.6227	0.6070
303	Y	0.4901	0.6021
304	V	0.4901	0.5901
305	D	0.4901	0.5645
306	H	0.5665	0.5327
307	V	0.5620	0.5048
308	E	0.5758	0.4682
309	K	0.5055	0.4442
310	R	0.5254	0.4229
311	T	0.5577	0.4093
312	T	0.6227	0.3969
313	W	0.5901	0.3894
314	D	0.7036	0.3800
315	R	0.7547	0.3698
316	P	0.7289	0.3644
317	E	0.6661	0.3652
318	P	0.7369	0.3695
319	L	0.7369	0.3796
320	P	0.7120	0.3823
321	P	0.7250	0.3878
322	G	0.7120	0.3903
323	W	0.6227	0.3932
324	E	0.6576	0.3977
325	R	0.5382	0.4072
326	R	0.4864	0.4214
327	V	0.4766	0.4376
328	D	0.4652	0.4489
329	N	0.3566	0.4607
330	M	0.4149	0.4713
331	G	0.3840	0.4806
332	R	0.3631	0.4875
333	I	0.3599	0.4936
334	Y	0.4652	0.4976
335	Y	0.3529	0.4984
336	V	0.3631	0.4934
337	D	0.3631	0.4826
338	H	0.4369	0.4702
339	F	0.4256	0.4591
340	T	0.3494	0.4477
341	R	0.3840	0.4365
342	T	0.3740	0.4286
343	T	0.3286	0.4231
344	T	0.3807	0.4168
345	W	0.4652	0.4146
346	Q	0.4582	0.4156
347	R	0.5176	0.4177
348	P	0.5139	0.4207
349	T	0.4017	0.4242
350	L	0.4979	0.4277
351	E	0.4220	0.4307
352	S	0.4409	0.4336
353	V	0.4256	0.4304
354	R	0.4186	0.4282
355	N	0.4220	0.4259
356	Y	0.4582	0.4244
357	E	0.4582	0.4230
358	Q	0.4725	0.4229
359	W	0.4330	0.4232
360	Q	0.3948	0.4257
361	L	0.4725	0.4277
362	Q	0.4725	0.4290
363	R	0.3872	0.4301
364	S	0.4541	0.4312
365	Q	0.4725	0.4322
366	L	0.4507	0.4333
367	Q	0.4476	0.4337
368	G	0.3740	0.4341
369	A	0.2884	0.4353
370	M	0.4017	0.4370
371	Q	0.4017	0.4395
372	Q	0.4831	0.4422
373	F	0.4831	0.4456
374	N	0.4220	0.4490
375	Q	0.3356	0.4521
376	R	0.3117	0.4541
377	F	0.3840	0.4574
378	I	0.3704	0.4578
379	Y	0.3704	0.4560
380	G	0.3840	0.4567
381	N	0.4087	0.4550
382	Q	0.4051	0.4535
383	D	0.3019	0.4530
384	L	0.3948	0.4544
385	F	0.4087	0.4537
386	A	0.3249	0.4516
387	T	0.3392	0.4484
388	S	0.4507	0.4460
389	Q	0.4409	0.4446
390	S	0.5533	0.4447
391	K	0.5758	0.4459
392	E	0.5620	0.4463
393	F	0.4330	0.4473
394	D	0.4292	0.4478
395	P	0.4901	0.4485
396	L	0.5901	0.4510
397	G	0.6089	0.4549
398	P	0.6183	0.4597
399	L	0.6136	0.4632
400	P	0.6183	0.4662
401	P	0.6322	0.4659
402	G	0.6269	0.4631
403	W	0.5456	0.4579
404	E	0.5577	0.4497
405	K	0.4476	0.4460
406	R	0.3631	0.4447
407	T	0.4476	0.4442
408	D	0.4369	0.4449
409	S	0.4256	0.4443
410	N	0.5017	0.4444
411	G	0.4685	0.4463
412	R	0.3704	0.4499
413	V	0.3667	0.4558
414	Y	0.4831	0.4603
415	F	0.3631	0.4646
416	V	0.3774	0.4611
417	N	0.3910	0.4561
418	H	0.4186	0.4513
419	N	0.4051	0.4461
420	T	0.4051	0.4431
421	R	0.3983	0.4404
422	I	0.3983	0.4392
423	T	0.4087	0.4362
424	Q	0.3910	0.4350
425	W	0.4864	0.4339
426	E	0.6089	0.4326
427	D	0.6806	0.4328
428	P	0.7036	0.4332
429	R	0.5992	0.4337
430	S	0.6227	0.4339
431	Q	0.6269	0.4336
432	G	0.6427	0.4329
433	Q	0.5951	0.4321
434	L	0.5992	0.4312
435	N	0.5456	0.4307
436	E	0.6851	0.4309
437	K	0.5419	0.4314
438	P	0.5382	0.4319
439	L	0.4369	0.4334
440	P	0.4507	0.4356
441	E	0.4619	0.4362
442	G	0.3774	0.4372
443	W	0.4017	0.4383
444	E	0.3087	0.4387
445	M	0.2884	0.4379
446	R	0.2094	0.4400
447	F	0.2129	0.4419
448	T	0.2129	0.4425
449	V	0.1969	0.4418
450	D	0.2715	0.4409
451	G	0.2399	0.4393
452	I	0.2364	0.4379
453	P	0.2328	0.4353
454	Y	0.3426	0.4322
455	F	0.2470	0.4303
456	V	0.2064	0.4291
457	D	0.2193	0.4294
458	H	0.3460	0.4331
459	N	0.3392	0.4289
460	R	0.4051	0.4209
461	R	0.4017	0.4130
462	T	0.3910	0.4043
463	T	0.4619	0.3951
464	T	0.4087	0.3893
465	Y	0.4149	0.3857
466	I	0.5254	0.3829
467	D	0.6227	0.3774
468	P	0.6183	0.3749
469	R	0.6576	0.3719
470	T	0.6576	0.3693
471	G	0.5620	0.3696
472	K	0.5419	0.3699
473	S	0.4441	0.3712
474	A	0.3774	0.3718
475	L	0.3704	0.3710
476	D	0.4685	0.3644
477	N	0.4441	0.3629
478	G	0.4292	0.3660
479	P	0.3774	0.3699
480	Q	0.3774	0.3734
481	I	0.3149	0.3767
482	A	0.3215	0.3737
483	Y	0.2399	0.3695
484	V	0.1554	0.3677
485	R	0.1702	0.3661
486	D	0.1528	0.3676
487	F	0.0799	0.3736
488	K	0.0494	0.3783
489	A	0.0518	0.3837
490	K	0.0473	0.3886
491	V	0.0269	0.3954
492	Q	0.0364	0.4029
493	Y	0.0327	0.4173
494	F	0.0690	0.4319
495	R	0.1048	0.4309
496	F	0.1048	0.4286
497	W	0.0618	0.4316
498	C	0.1092	0.4275
499	Q	0.0704	0.4150
500	Q	0.0835	0.4003
501	L	0.0568	0.3840
502	A	0.0835	0.3648
503	M	0.0749	0.3415
504	P	0.1251	0.3096
505	Q	0.2064	0.2793
506	H	0.1424	0.2571
507	I	0.1424	0.2387
508	K	0.2436	0.2212
509	I	0.3117	0.2084
510	T	0.2988	0.1965
511	V	0.1881	0.1854
512	T	0.2715	0.1769
513	R	0.3053	0.1691
514	K	0.2680	0.1644
515	T	0.2034	0.1670
516	L	0.1914	0.1699
517	F	0.1162	0.1747
518	E	0.1702	0.1757
519	D	0.1969	0.1821
520	S	0.2817	0.1853
521	F	0.2849	0.1920
522	Q	0.2645	0.1946
523	Q	0.2575	0.1963
524	I	0.2575	0.1973
525	M	0.2609	0.1961
526	S	0.1791	0.1887
527	F	0.1528	0.1853
528	S	0.1791	0.1799
529	P	0.1137	0.1797
530	Q	0.0555	0.1814
531	D	0.0676	0.1898
532	L	0.1251	0.1988
533	R	0.1251	0.2123
534	R	0.1229	0.2268
535	R	0.1852	0.2445
536	L	0.1424	0.2641
537	W	0.1476	0.2888
538	V	0.1554	0.3056
539	I	0.1583	0.3259
540	F	0.1399	0.3404
541	P	0.0888	0.3444
542	G	0.0704	0.3418
543	E	0.1184	0.3332
544	E	0.0985	0.3222
545	G	0.0799	0.3123
546	L	0.0631	0.2966
547	D	0.0909	0.2823
548	Y	0.1554	0.2705
549	G	0.2002	0.2643
550	G	0.2752	0.2536
551	V	0.4119	0.2409
552	A	0.3321	0.2335
553	R	0.2884	0.2268
################
# IUPred2A: context-dependent prediction of protein disorder as a function of redox state and protein binding
# Balint Meszaros, Gabor Erdos, Zsuzsanna Dosztanyi
# Nucleic Acids Research 2018, Submitted
>ENST00000697041.1
# POS	AMINO ACID	IUPRED SCORE	ANCHOR SCORE
1	D	0.7718	0.4456
2	T	0.6322	0.4436
3	L	0.6482	0.4420
4	S	0.6531	0.4389
5	G	0.6089	0.4376
6	S	0.5707	0.4371
7	Q	0.5382	0.4364
8	S	0.5758	0.4362
9	P	0.5854	0.4360
10	Q	0.5992	0.4354
11	S	0.6136	0.4350
12	V	0.6183	0.4350
13	G	0.5176	0.4342
14	S	0.5211	0.4337
15	A	0.5176	0.4334
16	A	0.5342	0.4330
17	A	0.5342	0.4327
18	D	0.4864	0.4326
19	S	0.4541	0.4325
20	G	0.4330	0.4323
21	T	0.3426	0.4310
22	E	0.3740	0.4291
23	C	0.4476	0.4273
24	L	0.3872	0.4230
25	S	0.3948	0.4199
26	D	0.3460	0.4157
27	S	0.3704	0.4118
28	A	0.3249	0.4062
29	M	0.2436	0.4013
30	D	0.2503	0.3971
31	L	0.2541	0.3945
32	P	0.1823	0.3867
33	D	0.1611	0.3838
34	V	0.2399	0.3829
35	T	0.3286	0.3862
36	L	0.3356	0.3885
37	S	0.3392	0.3946
38	L	0.2715	0.4017
39	C	0.2951	0.4141
40	G	0.3286	0.4258
41	G	0.3356	0.4336
42	L	0.4087	0.4255
43	S	0.2884	0.4160
44	E	0.2470	0.4080
45	N	0.3215	0.3998
46	G	0.3182	0.3957
47	E	0.3249	0.3918
48	I	0.2609	0.3872
49	S	0.3392	0.3813
50	K	0.3182	0.3796
51	E	0.3182	0.3798
52	K	0.3321	0.3765
53	F	0.3087	0.3760
54	M	0.2951	0.3728
55	E	0.2951	0.3691
56	H	0.2951	0.3613
57	I	0.3182	0.3515
58	I	0.3087	0.3406
59	T	0.3215	0.3343
60	Y	0.2575	0.3281
61	H	0.2783	0.3238
62	E	0.2715	0.3163
63	F	0.3019	0.3078
64	A	0.4087	0.2956
65	E	0.3774	0.2886
66	N	0.3149	0.2786
67	P	0.2503	0.2736
68	G	0.3182	0.2686
69	L	0.3215	0.2668
70	I	0.2364	0.2622
71	D	0.3356	0.2582
72	N	0.3286	0.2498
73	P	0.2328	0.2408
74	N	0.2470	0.2351
75	L	0.2783	0.2332
76	V	0.1759	0.2303
77	I	0.1528	0.2299
78	R	0.0929	0.2290
79	I	0.0817	0.2301
80	Y	0.1070	0.2314
81	N	0.1791	0.2326
82	R	0.1476	0.2335
83	Y	0.0967	0.2354
84	Y	0.0555	0.2399
85	N	0.0518	0.2458
86	W	0.0518	0.2509
87	A	0.0765	0.2543
88	L	0.0870	0.2577
89	A	0.0506	0.2648
90	A	0.0851	0.2704
91	P	0.1323	0.2757
92	M	0.1229	0.2848
93	I	0.0870	0.2970
94	L	0.1611	0.3057
95	S	0.2292	0.3113
96	L	0.2034	0.3176
97	Q	0.2951	0.3242
98	V	0.2645	0.3341
99	F	0.3426	0.3397
100	Q	0.3599	0.3388
101	K	0.2849	0.3441
102	S	0.2094	0.3519
103	L	0.2224	0.3596
104	P	0.3053	0.3648
105	K	0.3566	0.3746
106	A	0.3356	0.3870
107	T	0.4256	0.3939
108	V	0.4017	0.4009
109	E	0.4441	0.4046
110	S	0.5382	0.4116
111	W	0.5254	0.4206
112	V	0.5296	0.4232
113	K	0.4292	0.4261
114	D	0.3983	0.4310
115	K	0.2783	0.4299
116	M	0.1914	0.4234
117	P	0.2064	0.4223
118	K	0.1969	0.4231
119	K	0.2436	0.4272
120	S	0.2399	0.4349
121	G	0.2399	0.4456
122	R	0.3053	0.4592
123	W	0.3599	0.4774
124	W	0.3599	0.4981
125	F	0.3599	0.5150
126	W	0.2988	0.5291
127	R	0.3494	0.5356
128	K	0.3356	0.5391
129	R	0.3392	0.5409
130	E	0.3392	0.5393
131	S	0.3566	0.5369
132	M	0.3566	0.5359
133	T	0.3529	0.5205
134	K	0.4441	0.5014
135	Q	0.5665	0.4843
136	L	0.6620	0.4756
137	P	0.8085	0.4528
138	E	0.8343	0.4374
139	S	0.8198	0.4325
140	K	0.8198	0.4270
141	E	0.8125	0.4273
142	G	0.7331	0.4430
143	K	0.7951	0.4528
144	S	0.7843	0.4806
145	E	0.7881	0.5099
146	A	0.7629	0.5458
147	P	0.8313	0.5648
148	P	0.8198	0.5988
149	A	0.8313	0.6340
150	S	0.8125	0.6563
151	D	0.8235	0.6826
152	L	0.7881	0.7084
153	P	0.7799	0.6971
154	S	0.8125	0.6874
155	S	0.7951	0.6808
156	S	0.7951	0.6714
157	K	0.8279	0.6555
158	E	0.8125	0.6594
159	P	0.7843	0.6668
160	A	0.8013	0.6741
161	G	0.8013	0.6724
162	A	0.8013	0.6662
163	R	0.8853	0.6433
164	P	0.8681	0.6496
165	A	0.8681	0.6564
166	E	0.8828	0.6447
167	N	0.8942	0.6349
168	D	0.8375	0.6512
169	S	0.8343	0.6550
170	S	0.8235	0.6567
171	S	0.8421	0.6555
172	D	0.7629	0.6743
173	E	0.7881	0.6880
174	G	0.7250	0.7144
175	S	0.7080	0.7339
176	Q	0.7672	0.7505
177	E	0.6620	0.7754
178	L	0.6906	0.7952
179	E	0.6712	0.7878
180	E	0.6948	0.7824
181	S	0.7369	0.7798
182	I	0.6576	0.7845
183	T	0.6322	0.7743
184	V	0.6183	0.7694
185	D	0.6183	0.7533
186	P	0.6183	0.7339
187	I	0.6043	0.7112
188	P	0.5854	0.6762
189	T	0.6755	0.6402
190	E	0.5456	0.6246
191	P	0.5254	0.6034
192	L	0.5211	0.5795
193	S	0.6043	0.5432
194	H	0.5211	0.5200
195	G	0.5854	0.4935
196	S	0.4901	0.4769
197	T	0.4541	0.4635
198	T	0.5254	0.4534
199	S	0.5055	0.4495
200	Y	0.5211	0.4459
201	K	0.4369	0.4386
202	K	0.3872	0.4358
203	S	0.4507	0.4351
204	L	0.3872	0.4366
205	R	0.3774	0.4351
206	L	0.3053	0.4345
207	S	0.3087	0.4336
208	S	0.3182	0.4337
209	D	0.3215	0.4331
210	Q	0.3529	0.4312
211	I	0.4441	0.4283
212	A	0.4619	0.4236
213	K	0.4149	0.4168
214	L	0.3704	0.4115
215	K	0.3494	0.4059
216	L	0.3460	0.4063
217	H	0.3460	0.4049
218	D	0.3529	0.4064
219	G	0.3566	0.4058
220	P	0.3631	0.4050
221	N	0.2680	0.4069
222	D	0.3460	0.4114
223	V	0.3704	0.4198
224	V	0.3774	0.4221
225	F	0.3667	0.4131
226	S	0.3704	0.3936
227	I	0.3631	0.3717
228	T	0.3392	0.3480
229	T	0.3286	0.3265
230	Q	0.3286	0.3071
231	Y	0.2292	0.2905
232	Q	0.1476	0.2725
233	G	0.0948	0.2570
234	T	0.0719	0.2495
235	C	0.1028	0.2490
236	R	0.0985	0.2597
237	C	0.1048	0.2758
238	A	0.1611	0.2938
239	G	0.1554	0.3120
240	T	0.1048	0.3326
241	I	0.0618	0.3591
242	Y	0.0646	0.3837
243	L	0.0568	0.4068
244	W	0.0605	0.4269
245	N	0.0372	0.4282
246	W	0.0646	0.4301
247	N	0.0646	0.4116
248	D	0.1048	0.3944
249	K	0.0749	0.3766
250	I	0.0749	0.3610
251	I	0.0719	0.3378
252	I	0.1092	0.3050
253	S	0.1759	0.2714
254	D	0.2129	0.2412
255	I	0.2292	0.2117
256	D	0.2193	0.1881
257	G	0.3286	0.1640
258	T	0.2436	0.1506
259	I	0.1611	0.1410
260	T	0.1881	0.1308
261	K	0.2680	0.1224
262	S	0.2609	0.1184
263	D	0.3321	0.1174
264	A	0.3321	0.1177
265	L	0.3286	0.1202
266	G	0.3053	0.1283
267	Q	0.2951	0.1389
268	I	0.2918	0.1501
269	L	0.3053	0.1570
270	P	0.3807	0.1593
271	Q	0.2988	0.1624
272	L	0.2715	0.1640
273	G	0.2752	0.1653
274	K	0.1852	0.1687
275	D	0.1349	0.1724
276	W	0.1969	0.1763
277	T	0.1914	0.1690
278	H	0.1162	0.1639
279	Q	0.1852	0.1599
280	G	0.2715	0.1590
281	I	0.2575	0.1606
282	A	0.2436	0.1615
283	K	0.2292	0.1623
284	L	0.2292	0.1637
285	Y	0.1373	0.1675
286	H	0.0817	0.1740
287	S	0.0851	0.1791
288	I	0.0473	0.1885
289	N	0.0463	0.1975
290	E	0.0349	0.2077
291	N	0.0356	0.2165
292	G	0.0483	0.2264
293	Y	0.0349	0.2378
294	K	0.0349	0.2489
295	F	0.0443	0.2589
296	L	0.0646	0.2584
297	Y	0.0690	0.2530
298	C	0.0555	0.2515
299	S	0.0929	0.2446
300	A	0.0870	0.2390
301	R	0.0780	0.2325
302	A	0.0405	0.2236
303	I	0.0248	0.2158
304	G	0.0433	0.2114
305	M	0.0248	0.2111
306	A	0.0327	0.2118
307	D	0.0592	0.2154
308	M	0.1092	0.2206
309	T	0.1759	0.2246
310	R	0.1791	0.2297
311	G	0.2094	0.2308
312	Y	0.1373	0.2313
313	L	0.1028	0.2377
314	H	0.1852	0.2388
315	W	0.1914	0.2352
316	V	0.2258	0.2247
317	N	0.2849	0.2129
318	D	0.1942	0.2071
319	K	0.1969	0.2054
320	G	0.1298	0.2069
321	T	0.1229	0.2104
322	I	0.1424	0.2141
323	L	0.2164	0.2160
324	P	0.2918	0.2133
325	R	0.2129	0.2173
326	G	0.2034	0.2225
327	P	0.2575	0.2328
328	L	0.2193	0.2467
329	M	0.1251	0.2590
330	L	0.1251	0.2657
331	S	0.1298	0.2698
332	P	0.1399	0.2749
333	S	0.1528	0.2832
334	S	0.1554	0.2951
335	L	0.1476	0.3114
336	F	0.1424	0.3234
337	S	0.1424	0.3326
338	A	0.1449	0.3397
339	F	0.2292	0.3447
340	H	0.2680	0.3420
341	R	0.2470	0.3401
342	E	0.2503	0.3358
343	V	0.1528	0.3305
344	I	0.1702	0.3216
345	E	0.1115	0.3060
346	K	0.1137	0.2903
347	K	0.2064	0.2749
348	P	0.2164	0.2632
349	E	0.1731	0.2547
350	K	0.2715	0.2458
351	F	0.2849	0.2420
352	K	0.2034	0.2391
353	I	0.1115	0.2421
354	E	0.1323	0.2441
355	C	0.2193	0.2463
356	L	0.2034	0.2553
357	N	0.2064	0.2599
358	D	0.2193	0.2660
359	I	0.2164	0.2689
360	K	0.1206	0.2745
361	N	0.0719	0.2865
362	L	0.1137	0.3039
363	F	0.0967	0.3189
364	A	0.0835	0.3322
365	P	0.0749	0.3456
366	S	0.1323	0.3597
367	K	0.2034	0.3730
368	Q	0.2129	0.3908
369	P	0.2164	0.4061
370	F	0.3053	0.4245
371	Y	0.2436	0.4329
372	A	0.1528	0.4271
373	A	0.1942	0.4244
374	F	0.2064	0.4165
375	G	0.2399	0.4193
376	N	0.2292	0.4209
377	R	0.1791	0.4181
378	P	0.1791	0.4187
379	N	0.1206	0.4168
380	D	0.1206	0.4138
381	V	0.2094	0.4116
382	Y	0.2094	0.4148
383	A	0.2436	0.4226
384	Y	0.1942	0.4288
385	T	0.1942	0.4337
386	Q	0.2002	0.4337
387	V	0.1373	0.4330
388	G	0.1399	0.4289
389	V	0.1424	0.4252
390	P	0.1323	0.4167
391	D	0.1298	0.4086
392	C	0.1881	0.4004
393	R	0.2034	0.4065
394	I	0.1643	0.4185
395	F	0.2645	0.4259
396	T	0.2715	0.4249
397	V	0.2609	0.4263
398	N	0.3249	0.4252
399	P	0.3249	0.4263
400	K	0.3910	0.4268
401	G	0.3807	0.4288
402	E	0.3704	0.4300
403	L	0.4582	0.4328
404	I	0.4476	0.4261
405	Q	0.5211	0.4140
406	E	0.6620	0.4043
407	R	0.6427	0.3996
408	T	0.7331	0.3924
409	K	0.7080	0.3872
410	G	0.6531	0.3879
411	N	0.6427	0.3892
412	K	0.6269	0.3889
413	S	0.5807	0.3890
414	S	0.7459	0.3871
################
# IUPred2A: context-dependent prediction of protein disorder as a function of redox state and protein binding
# Balint Meszaros, Gabor Erdos, Zsuzsanna Dosztanyi
# Nucleic Acids Research 2018, Submitted
>ENST00000697042.1
# POS	AMINO ACID	IUPRED SCORE	ANCHOR SCORE
1	M	0.0817	0.0417
2	N	0.0463	0.0394
3	Y	0.0341	0.0379
4	V	0.0531	0.0355
5	G	0.0380	0.0331
6	Q	0.0494	0.0322
7	L	0.0765	0.0316
8	A	0.0531	0.0305
9	G	0.0380	0.0304
10	Q	0.0463	0.0308
11	V	0.0592	0.0333
12	I	0.0424	0.0362
13	V	0.0424	0.0397
14	T	0.0734	0.0431
15	V	0.0948	0.0478
16	K	0.1007	0.0548
17	E	0.0605	0.0611
18	L	0.1007	0.0643
19	Y	0.1229	0.0677
20	K	0.0799	0.0678
21	G	0.0463	0.0658
22	I	0.0799	0.0645
23	N	0.0888	0.0623
24	Q	0.0835	0.0612
25	A	0.0543	0.0622
26	T	0.0581	0.0642
27	L	0.0646	0.0634
28	S	0.0592	0.0621
29	G	0.1048	0.0594
30	C	0.1791	0.0582
31	I	0.1881	0.0588
32	D	0.1881	0.0614
33	V	0.1969	0.0636
34	I	0.1914	0.0655
35	V	0.1298	0.0670
36	V	0.1554	0.0682
37	Q	0.1791	0.0714
38	Q	0.1611	0.0784
39	Q	0.1643	0.0910
40	D	0.1162	0.1078
41	G	0.1702	0.1236
42	S	0.1554	0.1452
43	Y	0.1424	0.1654
44	Q	0.1881	0.1815
45	C	0.1914	0.2038
46	S	0.2541	0.2285
47	P	0.2541	0.2501
48	F	0.1759	0.2676
49	H	0.1731	0.2755
50	V	0.1643	0.2736
51	R	0.1449	0.2703
52	F	0.1583	0.2705
53	G	0.1528	0.2596
54	K	0.1671	0.2531
55	L	0.1070	0.2576
56	G	0.1702	0.2576
57	V	0.1137	0.2597
58	L	0.1007	0.2624
59	R	0.1184	0.2642
60	S	0.1251	0.2681
61	K	0.1791	0.2738
62	E	0.1791	0.2817
63	K	0.2541	0.2871
64	V	0.1942	0.2982
65	I	0.2164	0.3099
66	D	0.2224	0.3201
67	I	0.2328	0.3297
68	E	0.2715	0.3428
69	I	0.3321	0.3519
70	N	0.2645	0.3639
71	G	0.2680	0.3776
72	S	0.2884	0.3922
73	A	0.2849	0.4021
74	V	0.2918	0.4103
75	D	0.3667	0.4178
76	L	0.4186	0.4229
77	H	0.3149	0.4283
78	M	0.2988	0.4305
79	K	0.2292	0.4284
80	L	0.3182	0.4193
81	G	0.3182	0.4140
82	D	0.3182	0.4105
83	N	0.3356	0.4084
84	G	0.3740	0.4042
85	E	0.4507	0.3989
86	A	0.3631	0.3937
87	F	0.4507	0.3879
88	F	0.4292	0.3888
89	V	0.3872	0.3934
90	E	0.4292	0.3959
91	E	0.4801	0.4001
92	T	0.4087	0.4014
93	E	0.3286	0.4011
94	E	0.2951	0.4003
95	E	0.2951	0.4034
96	Y	0.2817	0.4094
97	E	0.3392	0.4160
98	K	0.3631	0.4221
99	L	0.4940	0.4285
100	P	0.5577	0.4343
101	A	0.5577	0.4408
102	Y	0.5533	0.4476
103	L	0.5620	0.4552
104	A	0.4476	0.4636
105	T	0.3426	0.4725
106	S	0.3182	0.4780
107	P	0.4051	0.4808
108	I	0.3215	0.4873
109	P	0.3460	0.4931
110	T	0.4149	0.4967
111	E	0.4149	0.5006
112	D	0.3740	0.5046
113	Q	0.3948	0.5101
114	F	0.4507	0.5156
115	F	0.4725	0.5164
116	K	0.4766	0.5103
117	D	0.4801	0.5097
118	I	0.4541	0.5076
119	D	0.5456	0.5001
120	T	0.5098	0.4934
121	P	0.5456	0.4886
122	L	0.5296	0.4822
123	V	0.5296	0.4696
124	K	0.5176	0.4536
125	S	0.6269	0.4412
126	G	0.7629	0.4319
127	G	0.7036	0.4282
128	D	0.6851	0.4208
129	E	0.7755	0.4161
130	T	0.7036	0.4205
131	P	0.6227	0.4332
132	S	0.5992	0.4440
133	Q	0.6851	0.4536
134	S	0.7672	0.4681
135	S	0.7843	0.4853
136	D	0.7120	0.5083
137	I	0.5901	0.5411
138	S	0.5901	0.5640
139	H	0.6183	0.5922
140	V	0.5951	0.6150
141	L	0.5901	0.6248
142	E	0.4979	0.6239
143	T	0.4831	0.6237
144	E	0.4582	0.6250
145	T	0.4441	0.6227
146	I	0.4292	0.6211
147	F	0.4119	0.6010
148	T	0.4685	0.5581
149	P	0.4652	0.5261
150	S	0.4441	0.4841
151	S	0.4801	0.4426
152	V	0.4685	0.4156
153	K	0.4409	0.3824
154	K	0.4541	0.3549
155	K	0.4507	0.3310
156	K	0.4476	0.3139
157	R	0.4940	0.2990
158	R	0.5854	0.2897
159	R	0.6089	0.2888
160	K	0.5901	0.2841
161	K	0.6089	0.2855
162	Y	0.5951	0.2940
163	K	0.6375	0.2904
164	Q	0.6576	0.2984
165	D	0.6576	0.3089
166	S	0.6576	0.3214
167	K	0.6620	0.3334
168	K	0.6906	0.3457
169	E	0.7120	0.3653
170	E	0.7209	0.3885
171	Q	0.6375	0.4153
172	A	0.6755	0.4399
173	A	0.7120	0.4595
174	S	0.7369	0.4797
175	A	0.6712	0.5070
176	A	0.6482	0.5236
177	A	0.6482	0.5281
178	E	0.6851	0.5216
179	D	0.7163	0.5163
180	T	0.7080	0.5097
181	C	0.6712	0.5029
182	D	0.6620	0.4998
183	V	0.6661	0.5038
184	G	0.7036	0.4954
185	V	0.6948	0.4997
186	S	0.6991	0.4902
187	S	0.7120	0.4842
188	D	0.7369	0.4847
189	D	0.7163	0.4921
190	D	0.6991	0.4970
191	K	0.7080	0.4968
192	G	0.7881	0.5050
193	A	0.7718	0.5090
194	Q	0.7629	0.5148
195	A	0.7369	0.5229
196	A	0.8013	0.5215
197	R	0.8198	0.5189
198	G	0.8343	0.5219
199	S	0.7369	0.5151
200	S	0.7120	0.5016
201	N	0.7120	0.4912
202	A	0.7672	0.4901
203	S	0.6948	0.4890
204	L	0.6427	0.5033
205	K	0.5211	0.5071
206	E	0.5456	0.5249
207	E	0.5577	0.5433
208	E	0.5707	0.5649
209	C	0.5758	0.5840
210	K	0.5901	0.6201
211	E	0.5139	0.6706
212	P	0.5342	0.7158
213	L	0.4940	0.7607
214	L	0.4940	0.7863
215	F	0.5620	0.7908
216	H	0.5854	0.7900
217	S	0.5807	0.7834
218	G	0.4685	0.7843
219	D	0.4541	0.7849
220	H	0.5758	0.7841
221	Y	0.5254	0.7852
222	P	0.5254	0.7718
223	L	0.4901	0.7556
224	S	0.5493	0.7207
225	D	0.5254	0.6985
226	G	0.6661	0.6822
227	D	0.6712	0.6724
228	W	0.6755	0.6608
229	S	0.6531	0.6376
230	P	0.5296	0.6183
231	L	0.5577	0.6015
232	E	0.6322	0.5656
233	T	0.5854	0.5338
234	T	0.6661	0.5071
235	Y	0.6661	0.4906
236	P	0.6661	0.4682
237	Q	0.5901	0.4572
238	T	0.5951	0.4469
239	A	0.6576	0.4466
240	C	0.6482	0.4406
241	P	0.6482	0.4356
242	K	0.6991	0.4359
243	S	0.6991	0.4511
244	D	0.6991	0.4683
245	S	0.6322	0.4948
246	E	0.6620	0.5336
247	L	0.6136	0.5770
248	E	0.5951	0.6000
249	V	0.6136	0.6253
250	K	0.6269	0.6355
251	P	0.7369	0.6548
252	A	0.6851	0.6841
253	E	0.7209	0.7025
254	S	0.6136	0.7233
255	L	0.6043	0.7426
256	L	0.5017	0.7482
257	R	0.4979	0.7299
258	S	0.5620	0.7151
259	E	0.4541	0.7227
260	S	0.5296	0.7292
261	H	0.5620	0.7453
262	M	0.5254	0.7574
263	E	0.5456	0.7491
264	W	0.5176	0.7447
265	T	0.4725	0.7351
266	W	0.5254	0.7260
267	G	0.5665	0.7122
268	G	0.5665	0.7030
269	F	0.5951	0.6859
270	P	0.5665	0.6378
271	E	0.5665	0.5886
272	S	0.5854	0.5380
273	T	0.6089	0.4893
274	K	0.5901	0.4562
275	V	0.7415	0.4310
276	S	0.7289	0.3904
277	K	0.8313	0.3502
278	R	0.8085	0.3316
279	E	0.8050	0.3207
280	R	0.8343	0.3216
281	S	0.8050	0.3404
282	D	0.8125	0.3599
283	H	0.8125	0.3786
284	H	0.8279	0.3925
285	P	0.8493	0.4003
286	R	0.8872	0.4034
287	T	0.8942	0.4262
288	A	0.8313	0.4666
289	T	0.8343	0.4884
290	I	0.7718	0.5206
291	T	0.7080	0.5439
292	P	0.7459	0.5652
293	S	0.7250	0.5880
294	E	0.7415	0.6105
295	N	0.7505	0.6372
296	T	0.7289	0.6677
297	H	0.6712	0.7104
298	F	0.5854	0.7521
299	R	0.5992	0.7670
300	V	0.6183	0.7882
301	I	0.6427	0.7989
302	P	0.6620	0.7992
303	S	0.6136	0.7983
304	E	0.6375	0.7973
305	D	0.5992	0.8020
306	N	0.5807	0.8042
307	L	0.5577	0.8180
308	I	0.5707	0.8114
309	S	0.7036	0.7914
310	E	0.7120	0.7787
311	V	0.7036	0.7696
312	E	0.6851	0.7587
313	K	0.6531	0.7578
314	D	0.5707	0.7675
315	A	0.5017	0.7792
316	S	0.4766	0.7770
317	M	0.4940	0.7740
318	E	0.5419	0.7440
319	D	0.6576	0.7242
320	T	0.6576	0.7091
321	V	0.6136	0.6996
322	C	0.6043	0.6884
323	T	0.5901	0.6802
324	I	0.6089	0.6732
325	V	0.6089	0.6499
326	K	0.6089	0.6242
327	P	0.6089	0.6130
328	K	0.6531	0.6033
329	P	0.6661	0.6160
330	R	0.6531	0.6248
331	A	0.6482	0.6411
332	L	0.6482	0.6542
333	G	0.7250	0.6582
334	T	0.7415	0.6665
335	Q	0.7505	0.6849
336	M	0.7415	0.7212
337	S	0.7718	0.7458
338	D	0.7755	0.7675
339	P	0.8162	0.7848
340	T	0.7209	0.8043
341	S	0.7459	0.8241
342	V	0.7595	0.8403
343	A	0.8235	0.8507
344	E	0.8313	0.8629
345	L	0.7595	0.8786
346	L	0.7415	0.8823
347	E	0.7547	0.8742
348	P	0.7415	0.8762
349	P	0.6576	0.8837
350	L	0.6375	0.8921
351	E	0.6136	0.8908
352	S	0.6375	0.8901
353	T	0.7080	0.8925
354	Q	0.6531	0.9040
355	I	0.6712	0.9153
356	S	0.7505	0.9206
357	S	0.7951	0.9314
358	M	0.7629	0.9459
359	L	0.6620	0.9547
360	D	0.5992	0.9576
361	A	0.6991	0.9600
362	D	0.6576	0.9637
363	H	0.6991	0.9665
364	L	0.6948	0.9661
365	P	0.6948	0.9605
366	N	0.7718	0.9538
367	A	0.7595	0.9483
368	A	0.7982	0.9387
369	L	0.7951	0.9246
370	A	0.8343	0.9029
371	E	0.8050	0.8771
372	A	0.7718	0.8505
373	P	0.7718	0.8200
374	S	0.7629	0.7831
375	E	0.8565	0.7462
376	S	0.8198	0.7166
377	K	0.7982	0.6797
378	P	0.8013	0.6415
379	A	0.8013	0.6004
380	A	0.8623	0.5595
381	K	0.8279	0.5340
382	V	0.8125	0.5288
383	D	0.8162	0.5112
384	S	0.7799	0.4894
385	P	0.7799	0.4715
386	S	0.7755	0.4554
387	K	0.7799	0.4449
388	K	0.8050	0.4463
389	K	0.7755	0.4535
390	G	0.8235	0.4698
391	V	0.8596	0.4909
392	H	0.8828	0.5064
393	K	0.8681	0.5182
394	R	0.7672	0.5501
395	S	0.6991	0.6020
396	Q	0.6806	0.6557
397	H	0.7080	0.7048
398	Q	0.6427	0.7522
399	G	0.6427	0.7861
400	P	0.6661	0.8156
401	D	0.5758	0.8477
402	D	0.6712	0.8728
403	I	0.7036	0.8952
404	Y	0.7415	0.9093
405	L	0.6806	0.9185
406	D	0.6576	0.9186
407	D	0.6089	0.9177
408	L	0.5254	0.9194
409	K	0.4292	0.9169
410	G	0.3321	0.9213
411	L	0.3286	0.9241
412	E	0.3053	0.9174
413	P	0.2849	0.9139
414	E	0.3667	0.9101
415	V	0.4409	0.9100
416	A	0.5254	0.9068
417	A	0.5382	0.9045
418	L	0.5211	0.8975
419	Y	0.5901	0.8798
420	F	0.5992	0.8564
421	P	0.6136	0.8115
422	K	0.5620	0.7610
423	S	0.5758	0.7217
424	E	0.5620	0.6811
425	S	0.5342	0.6404
426	E	0.6227	0.6028
427	P	0.6576	0.5716
428	G	0.5901	0.5516
429	S	0.6712	0.5359
430	R	0.7672	0.5324
431	Q	0.8623	0.5397
432	W	0.8493	0.5578
433	P	0.8565	0.5620
434	E	0.8792	0.5583
435	S	0.8765	0.5507
436	D	0.8741	0.5445
437	T	0.7982	0.5354
438	L	0.7718	0.5296
439	S	0.7629	0.5134
440	G	0.7369	0.5030
441	S	0.7080	0.4958
442	Q	0.6576	0.4897
443	S	0.7982	0.4867
444	P	0.7595	0.4901
445	Q	0.7331	0.4922
446	S	0.7415	0.4952
447	V	0.7369	0.5008
448	G	0.6375	0.4972
449	S	0.6375	0.4980
450	A	0.6322	0.5055
451	A	0.6531	0.5092
452	A	0.6482	0.5075
453	D	0.5951	0.5043
454	S	0.5577	0.5036
455	G	0.5419	0.5056
456	T	0.4476	0.5139
457	E	0.4766	0.5228
458	C	0.5533	0.5284
459	L	0.4901	0.5435
460	S	0.4940	0.5468
461	D	0.4476	0.5507
462	S	0.4685	0.5500
463	A	0.4220	0.5513
464	M	0.3356	0.5470
465	D	0.3460	0.5332
466	L	0.3460	0.5170
467	P	0.2783	0.4986
468	D	0.2541	0.4833
469	V	0.3392	0.4723
470	T	0.4186	0.4601
471	L	0.4256	0.4502
472	S	0.4256	0.4412
473	L	0.3599	0.4363
474	C	0.3774	0.4324
475	G	0.4017	0.4314
476	G	0.4017	0.4324
477	L	0.4685	0.4328
478	S	0.3460	0.4291
479	E	0.3053	0.4248
480	N	0.3740	0.4199
481	G	0.3704	0.4163
482	E	0.3704	0.4123
483	I	0.3053	0.4078
484	S	0.3740	0.4024
485	K	0.3566	0.3997
486	E	0.3529	0.3985
487	K	0.3667	0.3953
488	F	0.3392	0.3937
489	M	0.3215	0.3900
490	E	0.3249	0.3861
491	H	0.3215	0.3790
492	I	0.3460	0.3703
493	I	0.3356	0.3604
494	T	0.3426	0.3539
495	Y	0.2783	0.3479
496	H	0.2988	0.3433
497	E	0.2951	0.3359
498	F	0.3249	0.3276
499	A	0.4330	0.3163
500	E	0.3983	0.3091
501	N	0.3356	0.2991
502	P	0.2715	0.2937
503	G	0.3356	0.2881
504	L	0.3392	0.2855
505	I	0.2503	0.2804
506	D	0.3460	0.2758
507	N	0.3392	0.2669
508	P	0.2436	0.2574
509	N	0.2541	0.2513
510	L	0.2849	0.2488
511	V	0.1852	0.2453
512	I	0.1611	0.2443
513	R	0.1007	0.2429
514	I	0.0888	0.2435
515	Y	0.1184	0.2444
516	N	0.1942	0.2451
517	R	0.1611	0.2457
518	Y	0.1070	0.2471
519	Y	0.0631	0.2510
520	N	0.0581	0.2563
521	W	0.0581	0.2607
522	A	0.0870	0.2635
523	L	0.0967	0.2663
524	A	0.0581	0.2728
525	A	0.0948	0.2778
526	P	0.1449	0.2827
527	M	0.1349	0.2913
528	I	0.0985	0.3029
529	L	0.1759	0.3111
530	S	0.2470	0.3162
531	L	0.2193	0.3221
532	Q	0.3087	0.3284
533	V	0.2783	0.3379
534	F	0.3529	0.3432
535	Q	0.3667	0.3422
536	K	0.2918	0.3473
537	S	0.2129	0.3549
538	L	0.2292	0.3623
539	P	0.3053	0.3674
540	K	0.3599	0.3769
541	A	0.3392	0.3890
542	T	0.4256	0.3958
543	V	0.4051	0.4025
544	E	0.4441	0.4063
545	S	0.5342	0.4131
546	W	0.5211	0.4216
547	V	0.5296	0.4241
548	K	0.4292	0.4269
549	D	0.3948	0.4313
550	K	0.2783	0.4304
551	M	0.1942	0.4254
552	P	0.2094	0.4254
553	K	0.2002	0.4276
554	K	0.2436	0.4333
555	S	0.2436	0.4428
556	G	0.2436	0.4553
557	R	0.3087	0.4714
558	W	0.3631	0.4924
559	W	0.3631	0.5154
560	F	0.3631	0.5334
561	W	0.3053	0.5481
562	R	0.3566	0.5537
563	K	0.3426	0.5565
564	R	0.3460	0.5575
565	E	0.3460	0.5551
566	S	0.3631	0.5519
567	M	0.3667	0.5503
568	T	0.3631	0.5319
569	K	0.4582	0.5098
570	Q	0.5807	0.4903
571	L	0.6806	0.4804
572	P	0.8198	0.4549
573	E	0.8493	0.4378
574	S	0.8375	0.4324
575	K	0.8375	0.4263
576	E	0.8343	0.4266
577	G	0.7672	0.4440
578	K	0.8198	0.4548
579	S	0.8125	0.4858
580	E	0.8162	0.5185
581	A	0.7982	0.5582
582	P	0.8623	0.5793
583	P	0.8493	0.6168
584	A	0.8623	0.6552
585	S	0.8493	0.6794
586	D	0.8596	0.7075
587	L	0.8279	0.7351
588	P	0.8198	0.7237
589	S	0.8530	0.7143
590	S	0.8375	0.7079
591	S	0.8343	0.6986
592	K	0.8655	0.6820
593	E	0.8565	0.6871
594	P	0.8279	0.6955
595	A	0.8462	0.7043
596	G	0.8462	0.7034
597	A	0.8462	0.6975
598	R	0.9057	0.6728
599	P	0.8942	0.6811
600	A	0.8920	0.6900
601	E	0.9039	0.6792
602	N	0.9126	0.6710
603	D	0.8741	0.6937
604	S	0.8741	0.7027
605	S	0.8596	0.7094
606	S	0.8713	0.7127
607	D	0.8013	0.7404
608	E	0.8235	0.7613
609	G	0.7799	0.7978
610	S	0.7629	0.8254
611	Q	0.8125	0.8491
612	E	0.7331	0.8796
613	L	0.7505	0.9023
614	E	0.7369	0.9027
615	E	0.7547	0.9038
616	S	0.7916	0.9067
617	I	0.7331	0.9156
618	T	0.7120	0.9136
619	V	0.7120	0.9183
620	D	0.7163	0.9152
621	P	0.7163	0.9096
622	I	0.7036	0.9022
623	P	0.6948	0.8822
624	T	0.7629	0.8584
625	E	0.6620	0.8532
626	P	0.6375	0.8435
627	L	0.6322	0.8272
628	S	0.7120	0.7865
629	H	0.6531	0.7640
630	G	0.7080	0.7276
631	S	0.6269	0.7092
632	T	0.5901	0.6942
633	T	0.6712	0.6822
634	S	0.6482	0.6861
635	Y	0.6712	0.6889
636	K	0.5951	0.6787
637	K	0.5533	0.6841
638	S	0.6136	0.6966
639	L	0.6043	0.7229
640	R	0.5807	0.7261
641	L	0.5456	0.7399
642	S	0.5342	0.7294
643	S	0.5139	0.7233
644	D	0.4864	0.7231
645	Q	0.4685	0.7211
646	I	0.5758	0.7199
647	A	0.5665	0.7183
648	K	0.5577	0.7049
################
# IUPred2A: context-dependent prediction of protein disorder as a function of redox state and protein binding
# Balint Meszaros, Gabor Erdos, Zsuzsanna Dosztanyi
# Nucleic Acids Research 2018, Submitted
>ENST00000697043.1
# POS	AMINO ACID	IUPRED SCORE	ANCHOR SCORE
1	M	0.0817	0.0417
2	N	0.0463	0.0394
3	Y	0.0341	0.0379
4	V	0.0531	0.0355
5	G	0.0380	0.0331
6	Q	0.0494	0.0322
7	L	0.0765	0.0316
8	A	0.0531	0.0305
9	G	0.0380	0.0304
10	Q	0.0463	0.0308
11	V	0.0592	0.0333
12	I	0.0424	0.0362
13	V	0.0424	0.0397
14	T	0.0734	0.0431
15	V	0.0948	0.0478
16	K	0.1007	0.0548
17	E	0.0605	0.0611
18	L	0.1007	0.0643
19	Y	0.1229	0.0677
20	K	0.0799	0.0678
21	G	0.0463	0.0658
22	I	0.0799	0.0645
23	N	0.0888	0.0623
24	Q	0.0835	0.0612
25	A	0.0543	0.0622
26	T	0.0581	0.0642
27	L	0.0646	0.0634
28	S	0.0592	0.0621
29	G	0.1048	0.0594
30	C	0.1791	0.0582
31	I	0.1881	0.0588
32	D	0.1881	0.0614
33	V	0.1969	0.0636
34	I	0.1914	0.0655
35	V	0.1298	0.0670
36	V	0.1554	0.0682
37	Q	0.1791	0.0714
38	Q	0.1611	0.0783
39	Q	0.1643	0.0909
40	D	0.1162	0.1077
41	G	0.1702	0.1235
42	S	0.1554	0.1450
43	Y	0.1424	0.1652
44	Q	0.1881	0.1813
45	C	0.1914	0.2036
46	S	0.2541	0.2282
47	P	0.2541	0.2498
48	F	0.1759	0.2672
49	H	0.1731	0.2751
50	V	0.1643	0.2731
51	R	0.1449	0.2696
52	F	0.1583	0.2697
53	G	0.1528	0.2587
54	K	0.1671	0.2519
55	L	0.1070	0.2562
56	G	0.1702	0.2560
57	V	0.1137	0.2579
58	L	0.1007	0.2603
59	R	0.1184	0.2618
60	S	0.1251	0.2655
61	K	0.1791	0.2708
62	E	0.1791	0.2785
63	K	0.2541	0.2835
64	V	0.1942	0.2945
65	I	0.2164	0.3062
66	D	0.2224	0.3163
67	I	0.2292	0.3259
68	E	0.2680	0.3391
69	I	0.3321	0.3481
70	N	0.2609	0.3602
71	G	0.2645	0.3743
72	S	0.2849	0.3894
73	A	0.2817	0.3997
74	V	0.2918	0.4084
75	D	0.3631	0.4164
76	L	0.4149	0.4219
77	H	0.3087	0.4277
78	M	0.2918	0.4301
79	K	0.2224	0.4278
80	L	0.3087	0.4175
81	G	0.3087	0.4114
82	D	0.3087	0.4073
83	N	0.3215	0.4046
84	G	0.3599	0.3994
85	E	0.4330	0.3928
86	A	0.3460	0.3859
87	F	0.4292	0.3781
88	F	0.4119	0.3784
89	V	0.3667	0.3827
90	E	0.4087	0.3845
91	E	0.4541	0.3886
92	T	0.3807	0.3888
93	E	0.3019	0.3865
94	E	0.2645	0.3836
95	E	0.2680	0.3850
96	Y	0.2541	0.3896
97	E	0.3087	0.3954
98	K	0.3286	0.4008
99	L	0.4541	0.4044
100	P	0.5211	0.4077
101	A	0.5176	0.4114
102	Y	0.5139	0.4155
103	L	0.5211	0.4224
104	A	0.4119	0.4310
105	T	0.3087	0.4394
106	S	0.2849	0.4449
107	P	0.3704	0.4471
108	I	0.2884	0.4518
109	P	0.3053	0.4568
110	T	0.3807	0.4615
111	E	0.3807	0.4654
112	D	0.3392	0.4685
113	Q	0.3529	0.4723
114	F	0.4119	0.4758
115	F	0.4369	0.4765
116	K	0.4369	0.4730
117	D	0.4441	0.4729
118	I	0.4186	0.4720
119	D	0.5055	0.4683
120	T	0.4766	0.4651
121	P	0.5055	0.4628
122	L	0.4940	0.4594
123	V	0.4940	0.4530
124	K	0.4864	0.4447
125	S	0.5951	0.4379
126	G	0.7289	0.4323
127	G	0.6620	0.4300
128	D	0.6482	0.4251
129	E	0.7459	0.4215
130	T	0.6661	0.4240
131	P	0.5807	0.4322
132	S	0.5533	0.4388
133	Q	0.6482	0.4447
134	S	0.7331	0.4535
135	S	0.7505	0.4642
136	D	0.6712	0.4800
137	I	0.5456	0.5048
138	S	0.5419	0.5219
139	H	0.5665	0.5427
140	V	0.5533	0.5602
141	L	0.5533	0.5670
142	E	0.4619	0.5647
143	T	0.4476	0.5643
144	E	0.4256	0.5654
145	T	0.4119	0.5666
146	I	0.3983	0.5691
147	F	0.3840	0.5567
148	T	0.4476	0.5262
149	P	0.4441	0.5048
150	S	0.4220	0.4782
151	S	0.4582	0.4522
152	V	0.4541	0.4375
153	K	0.4292	0.4191
154	K	0.4441	0.4025
155	K	0.4409	0.3857
156	K	0.4409	0.3727
157	R	0.4901	0.3623
158	R	0.5807	0.3572
159	R	0.5951	0.3563
160	K	0.5707	0.3510
161	K	0.5577	0.3485
162	Y	0.5456	0.3467
163	K	0.6089	0.3290
164	Q	0.6183	0.3185
165	D	0.6269	0.3092
166	S	0.6375	0.3115
167	K	0.6531	0.4401
168	K	0.6482	0.4288
169	E	0.6322	0.4168
170	E	0.6227	0.4066
################
# IUPred2A: context-dependent prediction of protein disorder as a function of redox state and protein binding
# Balint Meszaros, Gabor Erdos, Zsuzsanna Dosztanyi
# Nucleic Acids Research 2018, Submitted
>ENST00000697698.1
# POS	AMINO ACID	IUPRED SCORE	ANCHOR SCORE
1	M	0.8920	0.4915
2	G	0.8872	0.4750
3	R	0.8942	0.4618
4	Q	0.7595	0.4576
5	R	0.8162	0.4553
6	S	0.7120	0.4559
7	R	0.7250	0.4532
8	G	0.7415	0.4532
9	R	0.7505	0.4516
10	G	0.7547	0.4510
11	S	0.7629	0.4498
12	R	0.7799	0.4503
13	T	0.7547	0.4534
14	F	0.6375	0.4603
15	P	0.6269	0.4612
16	L	0.5254	0.4642
17	R	0.4409	0.4666
18	T	0.4507	0.4697
19	R	0.4541	0.4734
20	R	0.4051	0.4805
21	R	0.3356	0.4910
22	G	0.2258	0.5033
23	E	0.2224	0.5122
24	F	0.2129	0.5255
25	R	0.3117	0.5322
26	F	0.2884	0.5422
27	F	0.2918	0.5465
28	Q	0.2436	0.5462
29	Q	0.2328	0.5464
30	V	0.2328	0.5468
31	L	0.2292	0.5425
32	W	0.2645	0.5228
33	S	0.2884	0.5049
34	D	0.2988	0.4886
35	G	0.3182	0.4779
36	Q	0.3249	0.4685
37	L	0.3529	0.4626
38	V	0.4330	0.4562
39	S	0.4220	0.4502
40	S	0.3494	0.4451
41	S	0.4051	0.4406
42	P	0.4766	0.4369
43	P	0.5992	0.4330
44	R	0.5854	0.4289
45	L	0.5758	0.4257
46	T	0.5456	0.4237
47	V	0.5139	0.4228
48	S	0.6043	0.4236
49	R	0.6806	0.4233
50	C	0.6712	0.4218
51	H	0.6576	0.4213
52	G	0.6427	0.4219
################
# IUPred2A: context-dependent prediction of protein disorder as a function of redox state and protein binding
# Balint Meszaros, Gabor Erdos, Zsuzsanna Dosztanyi
# Nucleic Acids Research 2018, Submitted
>ENST00000697731.1
# POS	AMINO ACID	IUPRED SCORE	ANCHOR SCORE
1	M	0.0948	0.2243
2	S	0.1554	0.2214
3	G	0.2224	0.2197
4	A	0.2752	0.2195
5	L	0.2064	0.2186
6	D	0.1349	0.2170
7	V	0.1643	0.2069
8	L	0.0985	0.2018
9	Q	0.0690	0.1976
10	M	0.0704	0.1930
11	K	0.0704	0.1909
12	E	0.0929	0.1894
13	E	0.0967	0.1858
14	D	0.1048	0.1835
15	V	0.0749	0.1787
16	L	0.1251	0.1733
17	K	0.1206	0.1661
18	F	0.1759	0.1617
19	L	0.2783	0.1523
20	A	0.1823	0.1410
21	A	0.2328	0.1326
22	G	0.1399	0.1263
23	T	0.1323	0.1214
24	H	0.0967	0.1184
25	L	0.1007	0.1135
26	G	0.1583	0.1109
27	G	0.1554	0.1101
28	T	0.0967	0.1111
29	N	0.1070	0.1117
30	L	0.1671	0.1148
31	D	0.1969	0.1208
32	F	0.2258	0.1248
33	Q	0.2258	0.1256
34	M	0.2328	0.1256
35	E	0.2258	0.1235
36	Q	0.2224	0.1206
37	Y	0.1449	0.1190
38	I	0.0870	0.1156
39	Y	0.0463	0.1141
40	K	0.0463	0.1130
41	R	0.0473	0.1119
42	K	0.0443	0.1099
43	S	0.0888	0.1098
44	D	0.0851	0.1100
45	G	0.0605	0.1131
46	I	0.0605	0.1197
47	Y	0.0555	0.1304
48	I	0.0592	0.1368
49	I	0.0605	0.1459
50	N	0.0631	0.1546
51	L	0.0518	0.1644
52	K	0.0414	0.1741
53	R	0.0424	0.1879
54	T	0.0349	0.2008
55	W	0.0194	0.2159
56	E	0.0138	0.2197
57	K	0.0188	0.2197
58	L	0.0188	0.2173
59	L	0.0356	0.2187
60	L	0.0704	0.2175
61	A	0.0780	0.2141
62	A	0.1070	0.2099
63	R	0.1162	0.2064
64	A	0.0749	0.1982
65	I	0.0719	0.1913
66	V	0.0870	0.1841
67	A	0.0433	0.1817
68	I	0.0424	0.1816
69	E	0.0719	0.1838
70	N	0.1206	0.1868
71	P	0.1969	0.1917
72	A	0.2328	0.1943
73	D	0.2680	0.1987
74	V	0.2752	0.1996
75	S	0.3087	0.2041
76	V	0.3667	0.2068
77	I	0.3631	0.2103
78	S	0.3117	0.2147
79	S	0.4017	0.2189
80	R	0.2752	0.2291
81	N	0.2292	0.2379
82	T	0.1702	0.2479
83	G	0.1731	0.2589
84	Q	0.1671	0.2712
85	R	0.2292	0.2870
86	A	0.2034	0.3016
87	V	0.2752	0.3187
88	L	0.3948	0.3393
89	K	0.3087	0.3590
90	F	0.2817	0.3787
91	A	0.2783	0.3868
92	A	0.2645	0.3945
93	A	0.1554	0.4049
94	T	0.1643	0.4134
95	G	0.1791	0.4215
96	A	0.1759	0.4269
97	T	0.2129	0.4312
98	P	0.1731	0.4288
99	I	0.2609	0.4263
100	A	0.2752	0.4230
101	G	0.3948	0.4208
102	R	0.3392	0.4129
103	F	0.3807	0.4067
104	T	0.3840	0.4085
105	P	0.3460	0.4095
106	G	0.2399	0.4079
107	T	0.2752	0.4043
108	F	0.2849	0.3993
109	T	0.2849	0.4020
110	N	0.3740	0.4024
111	Q	0.3215	0.3998
112	I	0.2399	0.3943
113	Q	0.1823	0.3909
114	A	0.2258	0.3851
115	A	0.2292	0.3773
116	F	0.2129	0.3688
117	R	0.2399	0.3666
118	E	0.2292	0.3654
119	P	0.3117	0.3643
120	R	0.3149	0.3612
121	L	0.3053	0.3581
122	L	0.3019	0.3615
123	V	0.4186	0.3710
124	V	0.3249	0.3806
125	T	0.3631	0.3927
126	D	0.4087	0.4029
127	P	0.4901	0.4140
128	R	0.4864	0.4215
129	A	0.3740	0.4307
130	D	0.2849	0.4296
131	H	0.2988	0.4204
132	Q	0.2988	0.4094
133	P	0.4087	0.4010
134	L	0.4801	0.3942
135	T	0.4619	0.3841
136	E	0.4256	0.3763
137	A	0.3356	0.3691
138	S	0.2470	0.3622
139	Y	0.2645	0.3549
140	V	0.2988	0.3515
141	N	0.3019	0.3468
142	L	0.2988	0.3466
143	P	0.3149	0.3459
144	T	0.2129	0.3477
145	I	0.2884	0.3479
146	A	0.1942	0.3496
147	L	0.1323	0.3506
148	C	0.1643	0.3491
149	N	0.1092	0.3484
150	T	0.1583	0.3503
151	D	0.1449	0.3496
152	S	0.1583	0.3482
153	P	0.1702	0.3455
154	L	0.1583	0.3434
155	R	0.1643	0.3368
156	Y	0.2328	0.3332
157	V	0.2645	0.3318
158	D	0.3215	0.3285
159	I	0.3840	0.3250
160	A	0.3704	0.3216
161	I	0.3053	0.3157
162	P	0.2988	0.3109
163	C	0.2292	0.3101
164	N	0.1759	0.3094
165	N	0.1702	0.3118
166	K	0.1137	0.3229
167	G	0.1554	0.3367
168	A	0.1501	0.3528
169	H	0.1229	0.3704
170	S	0.1823	0.3896
171	V	0.2224	0.4102
172	G	0.2436	0.4314
173	L	0.1528	0.4128
174	M	0.2034	0.3998
175	W	0.1611	0.3893
176	W	0.1476	0.3882
177	M	0.1583	0.3950
178	L	0.1583	0.4060
179	A	0.1206	0.4176
180	R	0.1206	0.4292
181	E	0.1162	0.4269
182	V	0.1759	0.4155
183	L	0.1702	0.4027
184	R	0.2645	0.3865
185	M	0.2129	0.3834
186	R	0.3182	0.3802
187	G	0.3460	0.3834
188	T	0.3460	0.3900
189	I	0.4441	0.3957
190	S	0.4831	0.3988
191	R	0.4149	0.4046
192	E	0.3053	0.4125
193	H	0.2715	0.4236
194	P	0.2503	0.4332
195	W	0.2470	0.4242
196	E	0.3019	0.4207
197	V	0.3356	0.4188
198	M	0.3460	0.4190
199	P	0.3599	0.4211
200	D	0.3599	0.4226
201	L	0.3840	0.4243
202	Y	0.3807	0.4278
203	F	0.3807	0.4322
204	Y	0.4051	0.4366
205	R	0.3872	0.4382
206	D	0.4507	0.4392
207	P	0.4149	0.4403
208	E	0.4541	0.4422
209	E	0.5098	0.4444
210	I	0.4685	0.4463
211	E	0.4330	0.4464
212	K	0.4507	0.4467
213	E	0.5577	0.4522
214	E	0.6712	0.4554
215	Q	0.8050	0.4636
216	A	0.8421	0.4746
217	A	0.7120	0.4835
218	A	0.6948	0.4878
219	E	0.6806	0.4889
220	K	0.6806	0.4896
221	A	0.6712	0.5029
222	V	0.6531	0.5135
223	T	0.6375	0.5270
224	K	0.6427	0.5373
225	E	0.5901	0.5587
226	E	0.6089	0.5812
227	F	0.6620	0.6014
228	Q	0.5577	0.6162
229	G	0.5854	0.6378
230	E	0.5382	0.6622
231	W	0.5577	0.6853
232	T	0.5951	0.6871
233	A	0.7036	0.6933
234	P	0.7209	0.6948
235	A	0.6661	0.7029
236	P	0.6136	0.7021
237	E	0.6089	0.7057
238	F	0.6322	0.7238
239	T	0.6136	0.7327
240	A	0.6322	0.7434
241	T	0.6183	0.7510
242	Q	0.6576	0.7642
243	P	0.6620	0.7888
244	E	0.6136	0.8134
245	V	0.6136	0.8355
246	A	0.6322	0.8459
247	D	0.5342	0.8506
248	W	0.5382	0.8521
249	S	0.5707	0.8388
250	E	0.5807	0.8305
251	G	0.6183	0.8180
252	V	0.5017	0.8118
253	Q	0.5176	0.7989
254	V	0.4979	0.7833
255	P	0.4979	0.7590
256	S	0.5901	0.7379
257	V	0.5139	0.7414
258	P	0.4901	0.7402
259	I	0.5620	0.7505
260	Q	0.5758	0.7608
261	Q	0.5854	0.7729
262	F	0.5533	0.7926
263	P	0.6375	0.7949
264	T	0.6482	0.8000
265	E	0.7459	0.8101
266	D	0.6183	0.8345
267	W	0.6183	0.8505
268	S	0.6806	0.8467
269	A	0.6322	0.8507
270	Q	0.7547	0.8485
271	P	0.7505	0.8520
272	A	0.7250	0.8587
273	T	0.8343	0.8557
274	E	0.7982	0.8640
275	D	0.7982	0.8695
276	W	0.8013	0.8689
277	S	0.6991	0.8589
278	A	0.7331	0.8592
279	A	0.7595	0.8653
280	P	0.7629	0.8667
281	T	0.7629	0.8700
282	A	0.7415	0.8728
283	Q	0.7881	0.8746
284	A	0.7036	0.8915
285	T	0.6755	0.9005
286	E	0.6322	0.9142
287	W	0.7289	0.9277
288	V	0.7250	0.9351
289	G	0.7289	0.9394
290	A	0.7369	0.9432
291	T	0.6806	0.9478
292	T	0.6531	0.9531
293	D	0.6620	0.9591
294	W	0.6183	0.9644
295	S	0.6183	0.9628
################
# IUPred2A: context-dependent prediction of protein disorder as a function of redox state and protein binding
# Balint Meszaros, Gabor Erdos, Zsuzsanna Dosztanyi
# Nucleic Acids Research 2018, Submitted
>ENST00000698263.1
# POS	AMINO ACID	IUPRED SCORE	ANCHOR SCORE
1	M	0.0052	0.0378
2	R	0.0070	0.0410
3	H	0.0065	0.0438
4	L	0.0056	0.0472
5	G	0.0071	0.0504
6	A	0.0076	0.0529
7	F	0.0067	0.0561
8	L	0.0086	0.0616
9	F	0.0117	0.0666
10	L	0.0120	0.0728
11	L	0.0096	0.0803
12	G	0.0125	0.0904
13	V	0.0084	0.0941
14	L	0.0096	0.0997
15	G	0.0157	0.1083
16	A	0.0127	0.1153
17	L	0.0157	0.1248
18	T	0.0306	0.1395
19	E	0.0506	0.1509
20	M	0.0631	0.1594
21	C	0.0704	0.1651
22	E	0.1349	0.1695
23	I	0.1373	0.1685
24	P	0.1229	0.1849
25	E	0.1942	0.1933
26	M	0.2034	0.1943
27	D	0.2328	0.1942
28	S	0.2328	0.1907
29	H	0.1476	0.1818
30	L	0.1583	0.1766
31	V	0.1048	0.1684
32	E	0.1501	0.1656
33	K	0.1424	0.1602
34	L	0.2292	0.1555
35	G	0.1251	0.1441
36	Q	0.1115	0.1365
37	H	0.0835	0.1309
38	L	0.0888	0.1270
39	L	0.0888	0.1254
40	P	0.0531	0.1251
41	W	0.0985	0.1209
42	M	0.1759	0.1276
43	D	0.1554	0.1298
44	R	0.0909	0.1303
45	L	0.0888	0.1333
46	S	0.0592	0.1400
47	L	0.0568	0.1460
48	E	0.0341	0.1579
49	H	0.0592	0.1648
50	L	0.0605	0.1751
51	N	0.0473	0.1868
52	P	0.1007	0.2055
53	S	0.0734	0.2164
54	I	0.0734	0.2291
55	Y	0.0605	0.2521
56	V	0.1028	0.2703
57	G	0.1070	0.2823
58	L	0.1731	0.2958
59	R	0.1759	0.3006
60	L	0.1823	0.3161
61	S	0.1823	0.3210
62	S	0.1007	0.3243
63	L	0.0473	0.3262
64	Q	0.0473	0.3230
65	A	0.0851	0.3202
66	G	0.0888	0.3141
67	T	0.1323	0.3101
68	K	0.0799	0.3092
69	E	0.1298	0.3056
70	D	0.0734	0.3015
71	L	0.1298	0.2900
72	Y	0.1399	0.2808
73	L	0.0799	0.2579
74	H	0.0799	0.2369
75	S	0.0424	0.2224
76	L	0.0531	0.2065
77	K	0.0531	0.1900
78	L	0.0414	0.1741
79	G	0.0194	0.1611
80	Y	0.0174	0.1508
81	Q	0.0184	0.1425
82	Q	0.0320	0.1377
83	C	0.0631	0.1346
84	L	0.1048	0.1449
85	L	0.1115	0.1521
86	G	0.0618	0.1488
87	S	0.1137	0.1465
88	A	0.1115	0.1444
89	F	0.1791	0.1419
90	S	0.2129	0.1389
91	E	0.3053	0.1341
92	D	0.2541	0.1338
93	D	0.2399	0.1312
94	G	0.3494	0.1260
95	D	0.3494	0.1200
96	C	0.4051	0.1161
97	Q	0.3182	0.1296
98	G	0.2258	0.1474
99	K	0.1791	0.1757
100	P	0.2164	0.2138
101	S	0.1914	0.2538
102	M	0.1137	0.3038
103	G	0.1092	0.3429
104	Q	0.0851	0.3911
105	L	0.0948	0.4227
106	A	0.0463	0.3975
107	L	0.0948	0.3762
108	Y	0.0433	0.3744
109	L	0.0294	0.3796
110	L	0.0294	0.4003
111	A	0.0240	0.4308
112	L	0.0244	0.3973
113	R	0.0327	0.3550
114	A	0.0327	0.3203
115	N	0.0320	0.2860
116	C	0.0581	0.2569
117	E	0.0414	0.2545
118	F	0.0483	0.2552
119	V	0.0870	0.2519
120	R	0.1501	0.2456
121	G	0.1476	0.2451
122	H	0.1759	0.2500
123	K	0.1476	0.2577
124	G	0.0765	0.2737
125	D	0.0555	0.2958
126	R	0.0555	0.3184
127	L	0.1092	0.3394
128	V	0.1092	0.3422
129	S	0.2002	0.3423
130	Q	0.2645	0.3478
131	L	0.2328	0.3564
132	K	0.1554	0.3524
133	W	0.1528	0.3436
134	F	0.1528	0.3342
135	L	0.1611	0.3138
136	E	0.1583	0.2873
137	D	0.1554	0.2662
138	E	0.2292	0.2477
139	K	0.2988	0.2377
140	R	0.3321	0.2285
141	A	0.3249	0.2211
142	I	0.4149	0.2140
143	G	0.4087	0.2180
144	H	0.4330	0.2284
145	D	0.4582	0.2387
146	H	0.5620	0.2545
147	K	0.4441	0.2712
148	G	0.4369	0.2857
149	H	0.3426	0.3040
150	P	0.3392	0.3158
151	H	0.2503	0.3272
152	T	0.2034	0.3360
153	S	0.2609	0.3476
154	Y	0.1881	0.3556
155	Y	0.1092	0.3504
156	Q	0.0646	0.3459
157	Y	0.0631	0.3433
158	G	0.0676	0.3408
159	L	0.0690	0.3395
160	G	0.0690	0.3339
161	I	0.0372	0.3318
162	L	0.0364	0.3326
163	A	0.0372	0.3296
164	L	0.0380	0.3222
165	C	0.0454	0.3133
166	L	0.0531	0.3193
167	H	0.0531	0.3247
168	Q	0.0948	0.3276
169	K	0.0581	0.3358
170	R	0.0581	0.3470
171	V	0.0320	0.3576
172	H	0.0463	0.3680
173	D	0.0494	0.3757
174	S	0.0662	0.3893
175	V	0.1298	0.4071
176	V	0.1206	0.4252
177	D	0.1881	0.4321
178	K	0.1942	0.4188
179	L	0.1852	0.4096
180	L	0.1881	0.4087
181	Y	0.1881	0.4146
182	A	0.2503	0.4200
183	V	0.1823	0.4282
184	E	0.1823	0.4294
185	P	0.1881	0.4186
186	F	0.2193	0.4066
187	H	0.2541	0.3940
188	Q	0.2064	0.3820
189	G	0.1759	0.3723
190	H	0.2503	0.3681
191	H	0.2470	0.3653
192	S	0.3053	0.3634
193	V	0.2164	0.3655
194	D	0.2884	0.3701
195	T	0.1852	0.3737
196	A	0.0948	0.3828
197	A	0.1759	0.3927
198	M	0.1759	0.4047
199	A	0.1643	0.4103
200	G	0.1791	0.4127
201	L	0.0909	0.4178
202	A	0.0948	0.4196
203	F	0.1162	0.4219
204	T	0.1643	0.4176
205	C	0.1611	0.4146
206	L	0.1611	0.4194
207	K	0.2002	0.4158
208	R	0.2364	0.4128
209	S	0.1852	0.4077
210	N	0.2164	0.4062
211	F	0.1823	0.4094
212	N	0.2328	0.4083
213	P	0.1759	0.4121
214	G	0.2951	0.4173
215	R	0.2951	0.4267
216	R	0.3149	0.4330
217	Q	0.4119	0.4294
218	R	0.4292	0.4212
219	I	0.4409	0.4159
220	T	0.3494	0.4074
221	M	0.2503	0.3943
222	A	0.3704	0.3880
223	I	0.3249	0.3819
224	R	0.3053	0.3822
225	T	0.3149	0.3854
226	V	0.3392	0.3885
227	R	0.3529	0.3937
228	E	0.3392	0.4034
229	E	0.3392	0.4110
230	I	0.3182	0.4123
231	L	0.3117	0.4201
232	K	0.3667	0.4291
233	A	0.3249	0.4140
234	Q	0.3249	0.4021
235	T	0.3182	0.3945
236	P	0.3182	0.3890
237	E	0.4186	0.3830
238	G	0.3249	0.3805
239	H	0.2752	0.3841
240	F	0.1702	0.3836
241	G	0.2680	0.3727
242	N	0.2328	0.3708
243	V	0.1528	0.3790
244	Y	0.1449	0.3922
245	S	0.1399	0.4056
246	T	0.1349	0.4185
247	P	0.1373	0.4329
248	L	0.0985	0.4164
249	A	0.1007	0.4026
250	L	0.0967	0.3928
251	Q	0.1528	0.3867
252	F	0.1702	0.3705
253	L	0.0967	0.3649
254	M	0.1449	0.3704
255	T	0.2364	0.3865
256	S	0.2064	0.4077
257	P	0.1349	0.4296
258	M	0.0676	0.4076
259	R	0.1162	0.3712
260	G	0.1162	0.3303
261	A	0.1881	0.2966
262	E	0.1251	0.2686
263	L	0.1942	0.2344
264	G	0.1942	0.2082
265	T	0.1583	0.1887
266	A	0.1275	0.1715
267	C	0.1275	0.1589
268	L	0.0618	0.1438
269	K	0.0835	0.1324
270	A	0.0870	0.1272
271	R	0.0870	0.1274
272	V	0.0888	0.1213
273	A	0.0380	0.1171
274	L	0.0704	0.1167
275	L	0.0765	0.1146
276	A	0.0592	0.1106
277	S	0.0424	0.1107
278	L	0.0555	0.1116
279	Q	0.0531	0.1107
280	D	0.0518	0.1102
281	G	0.0676	0.1053
282	A	0.0372	0.1005
283	F	0.0341	0.0993
284	Q	0.0518	0.1002
285	N	0.0568	0.0998
286	A	0.0568	0.1007
287	L	0.0749	0.1038
288	M	0.0765	0.1065
289	I	0.1275	0.1043
290	S	0.1275	0.1099
291	Q	0.0676	0.1144
292	L	0.0364	0.1162
293	L	0.0483	0.1203
294	P	0.0592	0.1219
295	V	0.0306	0.1166
296	L	0.0151	0.1140
297	N	0.0214	0.1128
298	H	0.0389	0.1147
299	K	0.0294	0.1161
300	T	0.0306	0.1184
301	Y	0.0253	0.1133
302	I	0.0294	0.1127
303	D	0.0518	0.1212
304	L	0.0568	0.1221
305	I	0.0364	0.1262
306	F	0.0327	0.1387
307	P	0.0646	0.1529
308	D	0.0734	0.1671
309	C	0.0568	0.1719
310	L	0.0454	0.1724
311	A	0.0494	0.1798
312	P	0.0948	0.1945
313	R	0.0929	0.1977
314	V	0.1028	0.1930
315	M	0.1671	0.1998
316	L	0.2645	0.1991
317	E	0.3807	0.1949
318	P	0.3740	0.1866
319	A	0.2575	0.1710
320	A	0.2364	0.1590
321	E	0.3182	0.1528
322	T	0.2783	0.1384
323	I	0.2541	0.1227
324	P	0.1671	0.1181
325	Q	0.2436	0.1106
326	T	0.2064	0.1027
327	Q	0.2034	0.0964
328	E	0.1823	0.0916
329	I	0.0948	0.0863
330	I	0.0676	0.0872
331	S	0.1007	0.0920
332	V	0.1070	0.0969
333	T	0.0555	0.1070
334	L	0.1070	0.1168
335	Q	0.0909	0.1220
336	V	0.0870	0.1311
337	L	0.0414	0.1393
338	S	0.0389	0.1478
339	L	0.0214	0.1545
340	L	0.0227	0.1647
341	P	0.0334	0.1704
342	P	0.0334	0.1719
343	Y	0.0531	0.1714
344	R	0.0531	0.1690
345	Q	0.0581	0.1658
346	S	0.0631	0.1687
347	I	0.1115	0.1726
348	S	0.1206	0.1780
349	V	0.0704	0.1854
350	L	0.1184	0.1930
351	A	0.1852	0.1941
352	G	0.1298	0.1937
353	S	0.1070	0.1959
354	T	0.2034	0.2000
355	V	0.1229	0.2036
356	E	0.1184	0.2109
357	D	0.1184	0.2082
358	V	0.1070	0.1961
359	L	0.1137	0.1835
360	K	0.1007	0.1697
361	K	0.1092	0.1644
362	A	0.1137	0.1672
363	H	0.0929	0.1731
364	E	0.0749	0.1772
365	L	0.0543	0.1779
366	G	0.0749	0.1792
367	G	0.0454	0.1764
368	F	0.0269	0.1783
369	T	0.0389	0.1871
370	Y	0.0690	0.1969
371	C	0.0473	0.2128
################
# IUPred2A: context-dependent prediction of protein disorder as a function of redox state and protein binding
# Balint Meszaros, Gabor Erdos, Zsuzsanna Dosztanyi
# Nucleic Acids Research 2018, Submitted
>ENST00000698265.1
# POS	AMINO ACID	IUPRED SCORE	ANCHOR SCORE
1	M	0.0052	0.0378
2	R	0.0070	0.0410
3	H	0.0065	0.0438
4	L	0.0056	0.0472
5	G	0.0071	0.0504
6	A	0.0076	0.0529
7	F	0.0067	0.0561
8	L	0.0086	0.0616
9	F	0.0117	0.0666
10	L	0.0120	0.0728
11	L	0.0096	0.0803
12	G	0.0125	0.0904
13	V	0.0084	0.0941
14	L	0.0096	0.0997
15	G	0.0157	0.1083
16	A	0.0127	0.1153
17	L	0.0157	0.1248
18	T	0.0306	0.1395
19	E	0.0506	0.1509
20	M	0.0631	0.1594
21	C	0.0704	0.1651
22	E	0.1349	0.1695
23	I	0.1373	0.1685
24	P	0.1229	0.1849
25	E	0.1942	0.1933
26	M	0.2034	0.1943
27	D	0.2328	0.1942
28	S	0.2328	0.1907
29	H	0.1476	0.1818
30	L	0.1583	0.1766
31	V	0.1048	0.1684
32	E	0.1501	0.1656
33	K	0.1424	0.1602
34	L	0.2292	0.1555
35	G	0.1251	0.1441
36	Q	0.1115	0.1365
37	H	0.0835	0.1309
38	L	0.0888	0.1270
39	L	0.0888	0.1254
40	P	0.0531	0.1251
41	W	0.0985	0.1209
42	M	0.1759	0.1276
43	D	0.1554	0.1298
44	R	0.0909	0.1303
45	L	0.0888	0.1333
46	S	0.0592	0.1400
47	L	0.0568	0.1460
48	E	0.0341	0.1579
49	H	0.0592	0.1648
50	L	0.0605	0.1751
51	N	0.0473	0.1868
52	P	0.1007	0.2055
53	S	0.0734	0.2164
54	I	0.0734	0.2291
55	Y	0.0605	0.2521
56	V	0.1028	0.2703
57	G	0.1070	0.2823
58	L	0.1731	0.2958
59	R	0.1759	0.3006
60	L	0.1823	0.3161
61	S	0.1823	0.3210
62	S	0.1007	0.3243
63	L	0.0473	0.3262
64	Q	0.0473	0.3230
65	A	0.0851	0.3202
66	G	0.0888	0.3141
67	T	0.1323	0.3101
68	K	0.0799	0.3092
69	E	0.1298	0.3056
70	D	0.0734	0.3015
71	L	0.1298	0.2900
72	Y	0.1399	0.2808
73	L	0.0799	0.2579
74	H	0.0799	0.2369
75	S	0.0424	0.2224
76	L	0.0531	0.2065
77	K	0.0531	0.1900
78	L	0.0414	0.1741
79	G	0.0194	0.1611
80	Y	0.0174	0.1508
81	Q	0.0184	0.1425
82	Q	0.0320	0.1377
83	C	0.0631	0.1346
84	L	0.1048	0.1449
85	L	0.1115	0.1521
86	G	0.0618	0.1488
87	S	0.1137	0.1465
88	A	0.1115	0.1444
89	F	0.1791	0.1419
90	S	0.2129	0.1389
91	E	0.3053	0.1341
92	D	0.2541	0.1338
93	D	0.2399	0.1312
94	G	0.3494	0.1260
95	D	0.3494	0.1200
96	C	0.4051	0.1161
97	Q	0.3182	0.1296
98	G	0.2258	0.1474
99	K	0.1791	0.1757
100	P	0.2164	0.2138
101	S	0.1914	0.2538
102	M	0.1137	0.3038
103	G	0.1092	0.3429
104	Q	0.0851	0.3911
105	L	0.0948	0.4227
106	A	0.0463	0.3975
107	L	0.0948	0.3762
108	Y	0.0433	0.3744
109	L	0.0294	0.3796
110	L	0.0294	0.4003
111	A	0.0240	0.4308
112	L	0.0244	0.3973
113	R	0.0327	0.3550
114	A	0.0327	0.3203
115	N	0.0320	0.2860
116	C	0.0581	0.2569
117	E	0.0414	0.2545
118	F	0.0483	0.2552
119	V	0.0870	0.2519
120	R	0.1501	0.2456
121	G	0.1476	0.2451
122	H	0.1759	0.2500
123	K	0.1476	0.2577
124	G	0.0765	0.2737
125	D	0.0555	0.2958
126	R	0.0555	0.3184
127	L	0.1092	0.3394
128	V	0.1092	0.3422
129	S	0.2002	0.3423
130	Q	0.2645	0.3478
131	L	0.2328	0.3564
132	K	0.1554	0.3524
133	W	0.1528	0.3436
134	F	0.1528	0.3342
135	L	0.1611	0.3138
136	E	0.1583	0.2873
137	D	0.1554	0.2662
138	E	0.2292	0.2477
139	K	0.2988	0.2377
140	R	0.3321	0.2285
141	A	0.3249	0.2211
142	I	0.4149	0.2140
143	G	0.4087	0.2180
144	H	0.4330	0.2284
145	D	0.4582	0.2387
146	H	0.5620	0.2545
147	K	0.4441	0.2712
148	G	0.4369	0.2857
149	H	0.3426	0.3040
150	P	0.3392	0.3158
151	H	0.2503	0.3272
152	T	0.2034	0.3360
153	S	0.2609	0.3476
154	Y	0.1881	0.3556
155	Y	0.1092	0.3504
156	Q	0.0646	0.3459
157	Y	0.0631	0.3433
158	G	0.0676	0.3408
159	L	0.0690	0.3395
160	G	0.0690	0.3339
161	I	0.0372	0.3318
162	L	0.0364	0.3326
163	A	0.0372	0.3296
164	L	0.0380	0.3222
165	C	0.0454	0.3133
166	L	0.0531	0.3193
167	H	0.0531	0.3247
168	Q	0.0948	0.3276
169	K	0.0581	0.3358
170	R	0.0581	0.3470
171	V	0.0320	0.3576
172	H	0.0463	0.3680
173	D	0.0494	0.3757
174	S	0.0662	0.3893
175	V	0.1298	0.4071
176	V	0.1206	0.4252
177	D	0.1881	0.4321
178	K	0.1942	0.4188
179	L	0.1852	0.4096
180	L	0.1881	0.4087
181	Y	0.1881	0.4146
182	A	0.2503	0.4200
183	V	0.1823	0.4282
184	E	0.1823	0.4294
185	P	0.1881	0.4186
186	F	0.2193	0.4066
187	H	0.2541	0.3940
188	Q	0.2064	0.3820
189	G	0.1759	0.3723
190	H	0.2503	0.3681
191	H	0.2470	0.3653
192	S	0.3053	0.3634
193	V	0.2164	0.3655
194	D	0.2884	0.3701
195	T	0.1852	0.3737
196	A	0.0948	0.3828
197	A	0.1759	0.3927
198	M	0.1759	0.4047
199	A	0.1643	0.4103
200	G	0.1791	0.4127
201	L	0.0909	0.4178
202	A	0.0948	0.4196
203	F	0.1162	0.4219
204	T	0.1643	0.4176
205	C	0.1611	0.4146
206	L	0.1611	0.4194
207	K	0.2002	0.4158
208	R	0.2364	0.4128
209	S	0.1852	0.4077
210	N	0.2164	0.4062
211	F	0.1823	0.4094
212	N	0.2328	0.4083
213	P	0.1759	0.4121
214	G	0.2951	0.4173
215	R	0.2951	0.4267
216	R	0.3149	0.4330
217	Q	0.4119	0.4294
218	R	0.4292	0.4212
219	I	0.4409	0.4159
220	T	0.3494	0.4074
221	M	0.2503	0.3943
222	A	0.3704	0.3880
223	I	0.3249	0.3819
224	R	0.3053	0.3822
225	T	0.3149	0.3854
226	V	0.3392	0.3885
227	R	0.3529	0.3937
228	E	0.3392	0.4034
229	E	0.3392	0.4110
230	I	0.3182	0.4123
231	L	0.3117	0.4201
232	K	0.3667	0.4291
233	A	0.3249	0.4140
234	Q	0.3249	0.4022
235	T	0.3182	0.3946
236	P	0.3182	0.3891
237	E	0.4186	0.3832
238	G	0.3249	0.3807
239	H	0.2752	0.3843
240	F	0.1702	0.3839
241	G	0.2680	0.3730
242	N	0.2328	0.3712
243	V	0.1528	0.3794
244	Y	0.1449	0.3925
245	S	0.1399	0.4058
246	T	0.1349	0.4186
247	P	0.1373	0.4329
248	L	0.0985	0.4166
249	A	0.1007	0.4030
250	L	0.0967	0.3932
251	Q	0.1528	0.3873
252	F	0.1702	0.3713
253	L	0.0967	0.3657
254	M	0.1449	0.3712
255	T	0.2364	0.3871
256	S	0.2064	0.4081
257	P	0.1349	0.4297
258	M	0.0690	0.4080
259	R	0.1162	0.3722
260	G	0.1162	0.3320
261	A	0.1914	0.2989
262	E	0.1275	0.2713
263	L	0.1969	0.2376
264	G	0.2034	0.2116
265	T	0.1671	0.1923
266	A	0.1349	0.1751
267	C	0.1349	0.1626
268	L	0.0690	0.1475
269	K	0.0909	0.1361
270	A	0.0967	0.1309
271	R	0.0967	0.1312
272	V	0.0985	0.1251
273	A	0.0433	0.1210
274	L	0.0799	0.1208
275	L	0.0870	0.1187
276	A	0.0690	0.1148
277	S	0.0506	0.1151
278	L	0.0676	0.1162
279	Q	0.0631	0.1155
280	D	0.0631	0.1152
281	G	0.0817	0.1104
282	A	0.0463	0.1058
283	F	0.0414	0.1049
284	Q	0.0631	0.1062
285	N	0.0690	0.1062
286	A	0.0690	0.1075
287	L	0.0909	0.1113
288	M	0.0948	0.1145
289	I	0.1501	0.1129
290	S	0.1501	0.1191
291	Q	0.0817	0.1243
292	L	0.0443	0.1266
293	L	0.0605	0.1313
294	P	0.0734	0.1334
295	V	0.0380	0.1283
296	L	0.0184	0.1262
297	N	0.0263	0.1255
298	H	0.0483	0.1279
299	K	0.0380	0.1297
300	T	0.0405	0.1322
301	Y	0.0341	0.1273
302	I	0.0398	0.1270
303	D	0.0690	0.1358
304	L	0.0765	0.1371
305	I	0.0494	0.1416
306	F	0.0463	0.1544
307	P	0.0888	0.1687
308	D	0.1007	0.1829
309	C	0.0799	0.1875
310	L	0.0662	0.1880
311	A	0.0719	0.1954
312	P	0.1298	0.2097
313	R	0.1298	0.2130
314	V	0.1424	0.2082
315	M	0.2164	0.2145
316	L	0.3182	0.2133
317	E	0.4330	0.2084
318	P	0.4256	0.1997
319	A	0.3117	0.1852
320	A	0.2884	0.1746
321	E	0.3667	0.1700
322	T	0.3286	0.1579
323	I	0.3019	0.1444
324	P	0.2164	0.1434
325	Q	0.2951	0.1397
326	T	0.2609	0.1363
327	Q	0.2575	0.1359
328	E	0.2328	0.1390
329	I	0.1323	0.1417
330	I	0.0967	0.1528
331	S	0.1399	0.1692
332	V	0.1476	0.1862
333	T	0.0817	0.2106
334	L	0.1424	0.2357
335	Q	0.1251	0.2509
336	V	0.1206	0.2708
337	L	0.0618	0.2897
338	S	0.0581	0.3054
339	L	0.0320	0.3184
340	L	0.0341	0.3340
341	P	0.0518	0.3432
342	P	0.0531	0.3470
343	Y	0.0817	0.3488
344	R	0.0817	0.3472
345	Q	0.0888	0.3448
346	S	0.0967	0.3500
347	I	0.1554	0.3552
348	S	0.1671	0.3613
349	V	0.1070	0.3720
350	L	0.1643	0.3803
351	A	0.2399	0.3809
352	G	0.1791	0.3826
353	S	0.1528	0.3870
354	T	0.2575	0.3934
355	V	0.1702	0.4021
356	E	0.1823	0.4148
357	D	0.1914	0.4214
358	V	0.2951	0.4180
359	L	0.2645	0.4109
360	K	0.3321	0.3959
361	K	0.3321	0.3904
362	A	0.3631	0.3942
363	H	0.3631	0.3968
364	E	0.3983	0.3966
365	Y	0.2988	0.3984
366	E	0.2849	0.4005
367	T	0.2752	0.3992
368	Q	0.2541	0.4002
369	A	0.2541	0.4104
370	S	0.3019	0.4277
371	L	0.3087	0.4191
372	S	0.3087	0.4102
373	G	0.3117	0.4036
374	P	0.2817	0.3959
375	Y	0.2645	0.3897
376	L	0.3774	0.3890
377	T	0.3566	0.3942
378	S	0.3704	0.3977
379	V	0.2541	0.3972
380	M	0.1823	0.3967
381	G	0.1881	0.4046
382	K	0.1942	0.4085
383	A	0.1275	0.4028
384	A	0.1251	0.4008
385	G	0.1162	0.3998
386	E	0.2129	0.3972
387	R	0.3087	0.3935
388	E	0.3087	0.3851
389	F	0.3392	0.3765
390	W	0.3286	0.3719
391	Q	0.2849	0.3682
392	L	0.2884	0.3593
393	L	0.2988	0.3588
394	R	0.2364	0.3666
395	D	0.2364	0.3680
396	P	0.2541	0.3698
397	N	0.1554	0.3722
398	T	0.1528	0.3746
399	P	0.1611	0.3762
400	L	0.2575	0.3801
401	L	0.3872	0.3851
402	Q	0.3872	0.3953
403	G	0.4901	0.4058
404	I	0.5992	0.4129
405	A	0.4940	0.4195
406	D	0.4940	0.4320
407	Y	0.3840	0.4224
408	R	0.3667	0.4048
409	P	0.2817	0.3937
410	K	0.1914	0.3813
411	D	0.2715	0.3744
412	G	0.2470	0.3726
413	E	0.2129	0.3758
414	T	0.1852	0.3805
415	I	0.2575	0.3861
416	E	0.2609	0.3958
417	L	0.2064	0.4090
418	R	0.2884	0.4141
419	L	0.2645	0.4251
420	V	0.1823	0.4323
421	S	0.1501	0.4257
422	W	0.0870	0.4173
################
# IUPred2A: context-dependent prediction of protein disorder as a function of redox state and protein binding
# Balint Meszaros, Gabor Erdos, Zsuzsanna Dosztanyi
# Nucleic Acids Research 2018, Submitted
>ENST00000698267.1
# POS	AMINO ACID	IUPRED SCORE	ANCHOR SCORE
1	M	0.0052	0.0378
2	R	0.0070	0.0410
3	H	0.0065	0.0438
4	L	0.0056	0.0472
5	G	0.0071	0.0504
6	A	0.0076	0.0529
7	F	0.0067	0.0561
8	L	0.0086	0.0616
9	F	0.0117	0.0666
10	L	0.0120	0.0728
11	L	0.0096	0.0803
12	G	0.0125	0.0904
13	V	0.0084	0.0941
14	L	0.0096	0.0997
15	G	0.0157	0.1083
16	A	0.0127	0.1153
17	L	0.0157	0.1248
18	T	0.0306	0.1395
19	E	0.0506	0.1509
20	M	0.0631	0.1594
21	C	0.0704	0.1651
22	E	0.1349	0.1695
23	I	0.1373	0.1685
24	P	0.1229	0.1849
25	E	0.1942	0.1933
26	M	0.2034	0.1943
27	D	0.2328	0.1942
28	S	0.2328	0.1907
29	H	0.1476	0.1818
30	L	0.1583	0.1766
31	V	0.1048	0.1684
32	E	0.1501	0.1656
33	K	0.1424	0.1602
34	L	0.2292	0.1555
35	G	0.1251	0.1441
36	Q	0.1115	0.1365
37	H	0.0835	0.1309
38	L	0.0888	0.1270
39	L	0.0888	0.1254
40	P	0.0531	0.1251
41	W	0.0985	0.1209
42	M	0.1759	0.1276
43	D	0.1554	0.1298
44	R	0.0909	0.1303
45	L	0.0888	0.1333
46	S	0.0592	0.1400
47	L	0.0568	0.1460
48	E	0.0341	0.1579
49	H	0.0592	0.1648
50	L	0.0605	0.1751
51	N	0.0473	0.1868
52	P	0.1007	0.2055
53	S	0.0734	0.2164
54	I	0.0734	0.2291
55	Y	0.0605	0.2521
56	V	0.1028	0.2703
57	G	0.1070	0.2823
58	L	0.1731	0.2958
59	R	0.1759	0.3006
60	L	0.1823	0.3161
61	S	0.1823	0.3210
62	S	0.1007	0.3243
63	L	0.0473	0.3262
64	Q	0.0473	0.3230
65	A	0.0851	0.3202
66	G	0.0888	0.3141
67	T	0.1323	0.3101
68	K	0.0799	0.3092
69	E	0.1298	0.3056
70	D	0.0734	0.3015
71	L	0.1298	0.2900
72	Y	0.1399	0.2808
73	L	0.0799	0.2579
74	H	0.0799	0.2369
75	S	0.0424	0.2224
76	L	0.0531	0.2065
77	K	0.0531	0.1900
78	L	0.0414	0.1741
79	G	0.0194	0.1611
80	Y	0.0174	0.1508
81	Q	0.0184	0.1425
82	Q	0.0320	0.1377
83	C	0.0631	0.1346
84	L	0.1048	0.1449
85	L	0.1115	0.1521
86	G	0.0618	0.1488
87	S	0.1137	0.1465
88	A	0.1115	0.1444
89	F	0.1791	0.1419
90	S	0.2129	0.1389
91	E	0.3053	0.1341
92	D	0.2541	0.1338
93	D	0.2399	0.1312
94	G	0.3494	0.1260
95	D	0.3494	0.1200
96	C	0.4051	0.1161
97	Q	0.3182	0.1296
98	G	0.2258	0.1474
99	K	0.1791	0.1757
100	P	0.2164	0.2138
101	S	0.1914	0.2538
102	M	0.1137	0.3038
103	G	0.1092	0.3429
104	Q	0.0851	0.3911
105	L	0.0948	0.4227
106	A	0.0463	0.3975
107	L	0.0948	0.3762
108	Y	0.0433	0.3744
109	L	0.0294	0.3796
110	L	0.0294	0.4003
111	A	0.0240	0.4308
112	L	0.0244	0.3973
113	R	0.0327	0.3550
114	A	0.0327	0.3203
115	N	0.0320	0.2860
116	C	0.0581	0.2569
117	E	0.0414	0.2545
118	F	0.0483	0.2552
119	V	0.0870	0.2519
120	R	0.1501	0.2456
121	G	0.1476	0.2451
122	H	0.1759	0.2500
123	K	0.1476	0.2577
124	G	0.0765	0.2737
125	D	0.0555	0.2958
126	R	0.0555	0.3184
127	L	0.1092	0.3394
128	V	0.1092	0.3422
129	S	0.2002	0.3423
130	Q	0.2645	0.3478
131	L	0.2328	0.3564
132	K	0.1554	0.3524
133	W	0.1528	0.3436
134	F	0.1528	0.3342
135	L	0.1611	0.3138
136	E	0.1583	0.2873
137	D	0.1554	0.2662
138	E	0.2292	0.2477
139	K	0.2988	0.2377
140	R	0.3321	0.2285
141	A	0.3249	0.2211
142	I	0.4149	0.2140
143	G	0.4087	0.2180
144	H	0.4330	0.2284
145	D	0.4582	0.2387
146	H	0.5620	0.2545
147	K	0.4441	0.2712
148	G	0.4369	0.2857
149	H	0.3426	0.3040
150	P	0.3392	0.3158
151	H	0.2503	0.3272
152	T	0.2034	0.3360
153	S	0.2609	0.3476
154	Y	0.1881	0.3556
155	Y	0.1092	0.3504
156	Q	0.0646	0.3459
157	Y	0.0631	0.3433
158	G	0.0676	0.3408
159	L	0.0690	0.3395
160	G	0.0690	0.3339
161	I	0.0372	0.3318
162	L	0.0364	0.3326
163	A	0.0372	0.3296
164	L	0.0380	0.3222
165	C	0.0454	0.3133
166	L	0.0531	0.3193
167	H	0.0531	0.3247
168	Q	0.0948	0.3276
169	K	0.0581	0.3358
170	R	0.0581	0.3470
171	V	0.0320	0.3576
172	H	0.0463	0.3680
173	D	0.0494	0.3757
174	S	0.0662	0.3893
175	V	0.1298	0.4071
176	V	0.1206	0.4252
177	D	0.1881	0.4321
178	K	0.1942	0.4188
179	L	0.1852	0.4096
180	L	0.1881	0.4087
181	Y	0.1881	0.4146
182	A	0.2503	0.4200
183	V	0.1823	0.4282
184	E	0.1823	0.4294
185	P	0.1881	0.4186
186	F	0.2193	0.4068
187	H	0.2541	0.3942
188	Q	0.2064	0.3823
189	G	0.1759	0.3728
190	H	0.2503	0.3687
191	H	0.2470	0.3660
192	S	0.3053	0.3643
193	V	0.2164	0.3664
194	D	0.2884	0.3711
195	T	0.1852	0.3747
196	A	0.0948	0.3838
197	A	0.1759	0.3936
198	M	0.1759	0.4054
199	A	0.1643	0.4109
200	G	0.1791	0.4133
201	L	0.0909	0.4183
202	A	0.0948	0.4200
203	F	0.1162	0.4224
204	T	0.1643	0.4182
205	C	0.1611	0.4154
206	L	0.1611	0.4200
207	K	0.2002	0.4166
208	R	0.2364	0.4138
209	S	0.1881	0.4091
210	N	0.2224	0.4077
211	F	0.1881	0.4108
212	N	0.2399	0.4098
213	P	0.1852	0.4134
214	G	0.3087	0.4183
215	R	0.3053	0.4271
216	R	0.3321	0.4331
217	Q	0.4292	0.4297
218	R	0.4441	0.4221
219	I	0.4541	0.4172
220	T	0.3667	0.4093
221	M	0.2715	0.3974
222	A	0.3948	0.3916
223	I	0.3494	0.3860
224	R	0.3321	0.3863
225	T	0.3392	0.3894
226	V	0.3631	0.3924
227	R	0.3740	0.3972
228	E	0.3599	0.4061
229	E	0.3599	0.4131
230	I	0.3392	0.4143
231	L	0.3356	0.4213
232	K	0.3872	0.4296
233	A	0.3529	0.4160
234	Q	0.3460	0.4053
235	T	0.3392	0.3985
236	P	0.3392	0.3936
237	E	0.4330	0.3884
238	G	0.3426	0.3862
239	H	0.2951	0.3894
240	F	0.2002	0.3891
241	G	0.2988	0.3793
242	N	0.2645	0.3776
243	V	0.1823	0.3849
244	Y	0.1731	0.3968
245	S	0.1671	0.4087
246	T	0.1611	0.4201
247	P	0.1611	0.4330
248	L	0.1206	0.4182
249	A	0.1275	0.4059
250	L	0.1206	0.3970
251	Q	0.1852	0.3915
252	F	0.2002	0.3769
253	L	0.1229	0.3716
254	M	0.1731	0.3766
255	T	0.2680	0.3911
256	S	0.2399	0.4102
257	P	0.1501	0.4300
258	M	0.0817	0.4101
259	R	0.1349	0.3773
260	G	0.1349	0.3402
261	A	0.2094	0.3093
262	E	0.1449	0.2832
263	L	0.2164	0.2514
264	G	0.2193	0.2273
265	T	0.1852	0.2105
266	A	0.1554	0.1961
267	C	0.1554	0.1862
268	L	0.0817	0.1746
269	K	0.1115	0.1674
270	A	0.1137	0.1658
271	R	0.1137	0.1705
272	V	0.1162	0.1689
273	A	0.0543	0.1713
274	L	0.0985	0.1790
275	L	0.1070	0.1832
276	A	0.0870	0.1832
277	S	0.0646	0.1890
278	L	0.0929	0.1963
279	Q	0.0888	0.2011
280	D	0.0870	0.2046
281	G	0.1137	0.2046
282	A	0.0662	0.2074
283	F	0.0605	0.2171
284	Q	0.0888	0.2257
285	N	0.0967	0.2344
286	A	0.0967	0.2507
287	L	0.1251	0.2700
288	M	0.1275	0.2850
289	I	0.1942	0.2927
290	S	0.1881	0.3101
291	Q	0.1070	0.3258
292	L	0.0618	0.3378
293	L	0.0780	0.3447
294	P	0.0967	0.3475
295	V	0.0518	0.3468
296	L	0.0248	0.3432
297	N	0.0356	0.3328
298	H	0.0631	0.3268
299	K	0.0433	0.3154
300	T	0.0463	0.3082
301	Y	0.0389	0.2971
302	I	0.0433	0.2918
303	D	0.0749	0.2940
304	L	0.1298	0.2986
305	I	0.0870	0.3036
306	F	0.1275	0.3112
307	P	0.1969	0.3169
308	D	0.1914	0.3257
309	C	0.2164	0.3316
310	L	0.2470	0.3496
311	A	0.1554	0.3592
312	P	0.2609	0.3718
313	R	0.3117	0.3795
314	D	0.3356	0.3807
315	M	0.4186	0.3778
316	K	0.4901	0.3720
317	H	0.6183	0.3664
318	R	0.5577	0.3616
319	P	0.5296	0.3547
320	P	0.6661	0.3452
321	C	0.7951	0.3378
322	Q	0.8375	0.3372
323	A	0.7881	0.3346
324	P	0.7718	0.3327
325	T	0.7369	0.3319
################
# IUPred2A: context-dependent prediction of protein disorder as a function of redox state and protein binding
# Balint Meszaros, Gabor Erdos, Zsuzsanna Dosztanyi
# Nucleic Acids Research 2018, Submitted
>ENST00000698268.1
# POS	AMINO ACID	IUPRED SCORE	ANCHOR SCORE
1	M	0.0052	0.0378
2	R	0.0070	0.0410
3	H	0.0065	0.0438
4	L	0.0056	0.0472
5	G	0.0071	0.0504
6	A	0.0076	0.0529
7	F	0.0067	0.0561
8	L	0.0086	0.0616
9	F	0.0117	0.0666
10	L	0.0120	0.0728
11	L	0.0096	0.0803
12	G	0.0125	0.0904
13	V	0.0084	0.0941
14	L	0.0096	0.0997
15	G	0.0157	0.1083
16	A	0.0127	0.1153
17	L	0.0157	0.1248
18	T	0.0306	0.1395
19	E	0.0506	0.1509
20	M	0.0631	0.1594
21	C	0.0704	0.1651
22	E	0.1349	0.1695
23	I	0.1373	0.1685
24	P	0.1229	0.1849
25	E	0.1942	0.1933
26	M	0.2034	0.1943
27	D	0.2328	0.1942
28	S	0.2328	0.1907
29	H	0.1476	0.1818
30	L	0.1583	0.1766
31	V	0.1048	0.1684
32	E	0.1501	0.1656
33	K	0.1424	0.1602
34	L	0.2292	0.1555
35	G	0.1251	0.1441
36	Q	0.1115	0.1365
37	H	0.0835	0.1309
38	L	0.0888	0.1270
39	L	0.0888	0.1254
40	P	0.0531	0.1251
41	W	0.0985	0.1209
42	M	0.1759	0.1276
43	D	0.1554	0.1298
44	R	0.0909	0.1303
45	L	0.0888	0.1333
46	S	0.0592	0.1400
47	L	0.0568	0.1460
48	E	0.0341	0.1579
49	H	0.0592	0.1648
50	L	0.0605	0.1751
51	N	0.0473	0.1868
52	P	0.1007	0.2055
53	S	0.0734	0.2164
54	I	0.0734	0.2291
55	Y	0.0605	0.2521
56	V	0.1028	0.2703
57	G	0.1070	0.2823
58	L	0.1731	0.2958
59	R	0.1759	0.3006
60	L	0.1823	0.3161
61	S	0.1823	0.3210
62	S	0.1007	0.3243
63	L	0.0473	0.3262
64	Q	0.0473	0.3230
65	A	0.0851	0.3202
66	G	0.0888	0.3141
67	T	0.1323	0.3101
68	K	0.0799	0.3092
69	E	0.1298	0.3056
70	D	0.0734	0.3015
71	L	0.1298	0.2900
72	Y	0.1399	0.2808
73	L	0.0799	0.2579
74	H	0.0799	0.2369
75	S	0.0424	0.2224
76	L	0.0531	0.2065
77	K	0.0531	0.1900
78	L	0.0414	0.1741
79	G	0.0194	0.1611
80	Y	0.0174	0.1508
81	Q	0.0184	0.1425
82	Q	0.0320	0.1377
83	C	0.0631	0.1346
84	L	0.1048	0.1449
85	L	0.1115	0.1521
86	G	0.0618	0.1488
87	S	0.1137	0.1465
88	A	0.1115	0.1444
89	F	0.1791	0.1419
90	S	0.2129	0.1389
91	E	0.3053	0.1341
92	D	0.2541	0.1338
93	D	0.2399	0.1312
94	G	0.3494	0.1260
95	D	0.3494	0.1200
96	C	0.4051	0.1161
97	Q	0.3182	0.1296
98	G	0.2258	0.1474
99	K	0.1791	0.1757
100	P	0.2164	0.2138
101	S	0.1914	0.2538
102	M	0.1137	0.3038
103	G	0.1092	0.3429
104	Q	0.0851	0.3911
105	L	0.0948	0.4227
106	A	0.0463	0.3975
107	L	0.0948	0.3762
108	Y	0.0433	0.3744
109	L	0.0294	0.3796
110	L	0.0294	0.4003
111	A	0.0240	0.4308
112	L	0.0244	0.3973
113	R	0.0327	0.3550
114	A	0.0327	0.3203
115	N	0.0320	0.2860
116	C	0.0581	0.2569
117	E	0.0414	0.2545
118	F	0.0483	0.2552
119	V	0.0870	0.2519
120	R	0.1501	0.2456
121	G	0.1476	0.2451
122	H	0.1759	0.2500
123	K	0.1476	0.2577
124	G	0.0765	0.2737
125	D	0.0555	0.2958
126	R	0.0555	0.3184
127	L	0.1092	0.3394
128	V	0.1092	0.3422
129	S	0.2002	0.3423
130	Q	0.2645	0.3478
131	L	0.2328	0.3564
132	K	0.1554	0.3524
133	W	0.1528	0.3436
134	F	0.1528	0.3342
135	L	0.1611	0.3138
136	E	0.1583	0.2873
137	D	0.1554	0.2662
138	E	0.2292	0.2477
139	K	0.2988	0.2377
140	R	0.3321	0.2285
141	A	0.3249	0.2211
142	I	0.4149	0.2140
143	G	0.4087	0.2180
144	H	0.4330	0.2284
145	D	0.4582	0.2387
146	H	0.5620	0.2545
147	K	0.4441	0.2712
148	G	0.4369	0.2857
149	H	0.3426	0.3040
150	P	0.3392	0.3158
151	H	0.2503	0.3272
152	T	0.2034	0.3360
153	S	0.2609	0.3476
154	Y	0.1881	0.3556
155	Y	0.1092	0.3504
156	Q	0.0646	0.3459
157	Y	0.0631	0.3433
158	G	0.0676	0.3408
159	L	0.0690	0.3395
160	G	0.0690	0.3339
161	I	0.0372	0.3318
162	L	0.0364	0.3326
163	A	0.0372	0.3296
164	L	0.0380	0.3222
165	C	0.0454	0.3133
166	L	0.0531	0.3193
167	H	0.0531	0.3247
168	Q	0.0948	0.3276
169	K	0.0581	0.3358
170	R	0.0581	0.3470
171	V	0.0320	0.3576
172	H	0.0463	0.3680
173	D	0.0494	0.3757
174	S	0.0662	0.3893
175	V	0.1298	0.4071
176	V	0.1206	0.4252
177	D	0.1881	0.4321
178	K	0.1942	0.4188
179	L	0.1852	0.4096
180	L	0.1881	0.4087
181	Y	0.1881	0.4146
182	A	0.2503	0.4200
183	V	0.1823	0.4282
184	E	0.1823	0.4294
185	P	0.1881	0.4186
186	F	0.2193	0.4067
187	H	0.2541	0.3941
188	Q	0.2064	0.3820
189	G	0.1759	0.3724
190	H	0.2503	0.3682
191	H	0.2470	0.3654
192	S	0.3053	0.3636
193	V	0.2164	0.3656
194	D	0.2884	0.3702
195	T	0.1852	0.3738
196	A	0.0948	0.3829
197	A	0.1759	0.3929
198	M	0.1759	0.4049
199	A	0.1643	0.4104
200	G	0.1791	0.4128
201	L	0.0909	0.4179
202	A	0.0948	0.4197
203	F	0.1162	0.4220
204	T	0.1643	0.4177
205	C	0.1611	0.4148
206	L	0.1611	0.4195
207	K	0.2002	0.4160
208	R	0.2364	0.4130
209	S	0.1852	0.4081
210	N	0.2193	0.4066
211	F	0.1823	0.4098
212	N	0.2328	0.4087
213	P	0.1791	0.4125
214	G	0.2988	0.4176
215	R	0.2988	0.4268
216	R	0.3182	0.4330
217	Q	0.4149	0.4295
218	R	0.4292	0.4215
219	I	0.4441	0.4163
220	T	0.3494	0.4080
221	M	0.2541	0.3953
222	A	0.3740	0.3890
223	I	0.3286	0.3831
224	R	0.3117	0.3834
225	T	0.3182	0.3866
226	V	0.3426	0.3897
227	R	0.3566	0.3947
228	E	0.3426	0.4042
229	E	0.3460	0.4116
230	I	0.3249	0.4129
231	L	0.3215	0.4204
232	K	0.3774	0.4293
233	A	0.3356	0.4146
234	Q	0.3321	0.4030
235	T	0.3249	0.3956
236	P	0.3286	0.3903
237	E	0.4292	0.3845
238	G	0.3321	0.3821
239	H	0.2817	0.3856
240	F	0.1823	0.3852
241	G	0.2817	0.3745
242	N	0.2470	0.3727
243	V	0.1643	0.3807
244	Y	0.1554	0.3935
245	S	0.1501	0.4065
246	T	0.1449	0.4190
247	P	0.1449	0.4329
248	L	0.1048	0.4169
249	A	0.1092	0.4036
250	L	0.1048	0.3940
251	Q	0.1583	0.3881
252	F	0.1759	0.3724
253	L	0.1028	0.3669
254	M	0.1501	0.3723
255	T	0.2436	0.3878
256	S	0.2129	0.4085
257	P	0.1399	0.4297
258	M	0.0704	0.4083
259	R	0.1206	0.3731
260	G	0.1206	0.3334
261	A	0.1942	0.3006
262	E	0.1298	0.2732
263	L	0.2002	0.2397
264	G	0.2002	0.2141
265	T	0.1643	0.1959
266	A	0.1349	0.1803
267	C	0.1349	0.1687
268	L	0.0676	0.1539
269	K	0.0909	0.1433
270	A	0.0948	0.1386
271	R	0.0948	0.1397
272	V	0.0967	0.1341
273	A	0.0433	0.1300
274	L	0.0799	0.1302
275	L	0.0870	0.1282
276	A	0.0676	0.1227
277	S	0.0483	0.1203
278	L	0.0662	0.1175
279	Q	0.0618	0.1133
280	D	0.0605	0.1089
281	G	0.0799	0.1021
282	A	0.0454	0.0957
283	F	0.0414	0.0935
284	Q	0.0631	0.0937
285	N	0.0690	0.0926
286	A	0.0690	0.0943
287	L	0.0929	0.0999
288	M	0.0948	0.1066
289	I	0.1528	0.1111
290	S	0.1528	0.1254
291	Q	0.0817	0.1402
292	L	0.0454	0.1515
293	L	0.0605	0.1654
294	P	0.0734	0.1761
295	V	0.0380	0.1774
296	L	0.0184	0.1812
297	N	0.0263	0.1824
298	H	0.0483	0.1856
299	K	0.0380	0.1875
300	T	0.0405	0.1915
301	Y	0.0334	0.1841
302	I	0.0389	0.1824
303	D	0.0676	0.1897
304	L	0.0948	0.1911
305	I	0.0631	0.1917
306	F	0.0985	0.2031
307	P	0.1852	0.2146
308	D	0.0948	0.2247
309	C	0.0543	0.2258
310	L	0.0676	0.2268
311	A	0.0646	0.2293
312	P	0.1184	0.2377
313	R	0.1323	0.2374
314	A	0.1007	0.2342
315	A	0.0985	0.2371
316	R	0.1823	0.2451
317	P	0.3215	0.2482
318	F	0.2575	0.2461
319	L	0.2129	0.2429
320	P	0.3087	0.2472
321	G	0.3983	0.2515
322	T	0.3321	0.2513
323	V	0.3356	0.2478
324	M	0.3392	0.2533
325	L	0.3807	0.2535
326	E	0.4220	0.2523
327	P	0.4441	0.2460
328	A	0.3117	0.2357
329	A	0.3249	0.2291
330	E	0.4087	0.2271
331	T	0.3019	0.2181
332	I	0.3087	0.2098
333	P	0.2164	0.2113
334	Q	0.2951	0.2101
335	T	0.2609	0.2064
336	Q	0.2609	0.2059
337	E	0.2364	0.2069
338	I	0.1323	0.2089
339	I	0.0967	0.2191
340	S	0.1399	0.2344
341	V	0.1476	0.2506
342	T	0.0817	0.2747
343	L	0.1424	0.2987
344	Q	0.1251	0.3151
345	V	0.1184	0.3353
346	L	0.0618	0.3543
347	S	0.0581	0.3698
348	L	0.0320	0.3827
349	L	0.0341	0.3933
350	P	0.0531	0.3953
351	P	0.0543	0.3923
352	Y	0.0835	0.3851
353	R	0.0835	0.3720
354	Q	0.0909	0.3565
355	S	0.0985	0.3489
356	I	0.1583	0.3426
357	S	0.1702	0.3387
358	V	0.1070	0.3395
359	L	0.1671	0.3396
360	A	0.2436	0.3343
361	G	0.1823	0.3312
362	S	0.1528	0.3323
363	T	0.2645	0.3356
364	V	0.1791	0.3426
365	E	0.1731	0.3532
366	D	0.1791	0.3569
367	V	0.1671	0.3560
368	L	0.1731	0.3541
369	K	0.1554	0.3482
370	K	0.2541	0.3504
371	A	0.2951	0.3627
372	H	0.3019	0.3723
373	E	0.2715	0.3775
374	L	0.2645	0.3799
375	G	0.2503	0.3814
376	G	0.2258	0.3813
377	F	0.2129	0.3835
378	T	0.3149	0.3856
379	Y	0.3117	0.3901
380	E	0.2364	0.4007
381	T	0.2470	0.4051
382	Q	0.2783	0.4073
383	A	0.2094	0.4143
384	S	0.1583	0.4290
385	L	0.2436	0.4233
386	S	0.2328	0.4161
387	G	0.2034	0.4090
388	P	0.2849	0.4012
389	Y	0.2817	0.3953
390	L	0.3948	0.3942
391	T	0.3704	0.4005
392	S	0.3840	0.4050
393	V	0.2715	0.4054
394	M	0.2002	0.4047
395	G	0.2094	0.4138
396	K	0.2164	0.4194
397	A	0.1501	0.4149
398	A	0.1476	0.4128
399	G	0.1373	0.4121
400	E	0.2436	0.4090
401	R	0.3426	0.4056
402	E	0.3426	0.3966
403	F	0.3774	0.3879
404	W	0.3667	0.3844
405	Q	0.3215	0.3840
406	L	0.3286	0.3782
407	L	0.3392	0.3802
408	R	0.2783	0.3896
409	D	0.2783	0.3938
410	P	0.2951	0.3971
411	N	0.1881	0.4018
412	T	0.1852	0.4054
413	P	0.1942	0.4086
414	L	0.2918	0.4148
415	L	0.4149	0.4209
416	Q	0.4119	0.4287
417	G	0.5139	0.4311
418	I	0.6227	0.4267
419	A	0.5098	0.4230
420	D	0.5098	0.4150
421	Y	0.3910	0.4058
422	R	0.3740	0.3928
423	P	0.2849	0.3853
424	K	0.1914	0.3771
425	D	0.2680	0.3743
426	G	0.2364	0.3753
427	E	0.2034	0.3793
428	T	0.1731	0.3847
429	I	0.2436	0.3906
430	E	0.2470	0.3995
431	L	0.1942	0.4114
432	R	0.2752	0.4159
433	L	0.2470	0.4259
434	V	0.1611	0.4324
435	S	0.1349	0.4263
436	W	0.0765	0.4185
################
# IUPred2A: context-dependent prediction of protein disorder as a function of redox state and protein binding
# Balint Meszaros, Gabor Erdos, Zsuzsanna Dosztanyi
# Nucleic Acids Research 2018, Submitted
>ENST00000698273.1
# POS	AMINO ACID	IUPRED SCORE	ANCHOR SCORE
1	M	0.0045	0.0312
2	R	0.0061	0.0329
3	H	0.0057	0.0342
4	L	0.0050	0.0347
5	G	0.0064	0.0361
6	A	0.0070	0.0368
7	F	0.0061	0.0372
8	L	0.0076	0.0403
9	F	0.0102	0.0430
10	L	0.0105	0.0460
11	L	0.0087	0.0486
12	G	0.0108	0.0531
13	V	0.0093	0.0576
14	L	0.0097	0.0638
15	G	0.0143	0.0725
16	A	0.0143	0.0818
17	L	0.0111	0.0937
18	T	0.0146	0.1099
19	E	0.0258	0.1261
20	M	0.0581	0.1425
21	C	0.0568	0.1583
22	E	0.0967	0.1704
23	M	0.1028	0.1751
24	D	0.1501	0.1795
25	S	0.1501	0.1797
26	H	0.0929	0.1746
27	L	0.1424	0.1708
28	V	0.1206	0.1597
29	E	0.0929	0.1509
30	K	0.0851	0.1387
31	L	0.1115	0.1269
32	G	0.1206	0.1174
33	Q	0.1070	0.1113
34	H	0.0799	0.1071
35	L	0.0851	0.1040
36	L	0.0851	0.1028
37	P	0.0506	0.1020
38	W	0.0948	0.0975
39	M	0.1702	0.1035
40	D	0.1528	0.1056
41	R	0.0870	0.1058
42	L	0.0851	0.1074
43	S	0.0581	0.1114
44	L	0.0543	0.1141
45	E	0.0327	0.1217
46	H	0.0581	0.1252
47	L	0.0592	0.1311
48	N	0.0454	0.1401
49	P	0.0967	0.1551
50	S	0.0719	0.1629
51	I	0.0719	0.1721
52	Y	0.0592	0.1920
53	V	0.1007	0.2099
54	G	0.1048	0.2242
55	L	0.1702	0.2412
56	R	0.1702	0.2515
57	L	0.1791	0.2712
58	S	0.1759	0.2817
59	S	0.0967	0.2893
60	L	0.0454	0.2959
61	Q	0.0454	0.2974
62	A	0.0817	0.3001
63	G	0.0870	0.2980
64	T	0.1298	0.2972
65	K	0.0780	0.2986
66	E	0.1275	0.2966
67	D	0.0719	0.2935
68	L	0.1251	0.2834
69	Y	0.1349	0.2753
70	L	0.0749	0.2530
71	H	0.0765	0.2327
72	S	0.0405	0.2192
73	L	0.0506	0.2038
74	K	0.0506	0.1871
75	L	0.0398	0.1712
76	G	0.0188	0.1581
77	Y	0.0168	0.1478
78	Q	0.0178	0.1395
79	Q	0.0306	0.1347
80	C	0.0592	0.1316
81	L	0.1007	0.1419
82	L	0.1070	0.1491
83	G	0.0581	0.1458
84	S	0.1070	0.1434
85	A	0.1048	0.1414
86	F	0.1702	0.1388
87	S	0.2034	0.1358
88	E	0.2988	0.1310
89	D	0.2436	0.1307
90	D	0.2292	0.1281
91	G	0.3392	0.1230
92	D	0.3392	0.1170
93	C	0.3948	0.1132
94	Q	0.3117	0.1265
95	G	0.2164	0.1443
96	K	0.1702	0.1726
97	P	0.2034	0.2109
98	S	0.1791	0.2512
99	M	0.1028	0.3018
100	G	0.0985	0.3414
101	Q	0.0780	0.3904
102	L	0.0851	0.4226
103	A	0.0424	0.3969
104	L	0.0870	0.3752
105	Y	0.0398	0.3735
106	L	0.0269	0.3787
107	L	0.0269	0.3997
108	A	0.0223	0.4308
109	L	0.0227	0.3967
110	R	0.0294	0.3536
111	A	0.0294	0.3184
112	N	0.0287	0.2835
113	C	0.0518	0.2541
114	E	0.0380	0.2516
115	F	0.0443	0.2523
116	V	0.0817	0.2490
117	R	0.1399	0.2427
118	G	0.1424	0.2423
119	H	0.1702	0.2474
120	K	0.1449	0.2552
121	G	0.0734	0.2715
122	D	0.0543	0.2940
123	R	0.0543	0.3169
124	L	0.1070	0.3382
125	V	0.1048	0.3412
126	S	0.1969	0.3413
127	Q	0.2609	0.3469
128	L	0.2292	0.3557
129	K	0.1528	0.3517
130	W	0.1501	0.3429
131	F	0.1528	0.3335
132	L	0.1611	0.3130
133	E	0.1583	0.2864
134	D	0.1554	0.2653
135	E	0.2292	0.2468
136	K	0.2988	0.2369
137	R	0.3321	0.2276
138	A	0.3249	0.2202
139	I	0.4149	0.2131
140	G	0.4087	0.2172
141	H	0.4330	0.2276
142	D	0.4582	0.2380
143	H	0.5620	0.2538
144	K	0.4441	0.2706
145	G	0.4369	0.2851
146	H	0.3426	0.3035
147	P	0.3392	0.3154
148	H	0.2503	0.3269
149	T	0.2034	0.3357
150	S	0.2609	0.3474
151	Y	0.1881	0.3554
152	Y	0.1092	0.3503
153	Q	0.0646	0.3458
154	Y	0.0631	0.3432
155	G	0.0676	0.3407
156	L	0.0690	0.3394
157	G	0.0690	0.3339
158	I	0.0372	0.3318
159	L	0.0364	0.3326
160	A	0.0372	0.3296
161	L	0.0380	0.3222
162	C	0.0454	0.3133
163	L	0.0531	0.3193
164	H	0.0531	0.3247
165	Q	0.0948	0.3276
166	K	0.0581	0.3358
167	R	0.0581	0.3470
168	V	0.0320	0.3576
169	H	0.0463	0.3680
170	D	0.0494	0.3757
171	S	0.0662	0.3893
172	V	0.1298	0.4071
173	V	0.1206	0.4252
174	D	0.1881	0.4321
175	K	0.1942	0.4188
176	L	0.1852	0.4096
177	L	0.1881	0.4087
178	Y	0.1881	0.4146
179	A	0.2503	0.4200
180	V	0.1823	0.4282
181	E	0.1823	0.4294
182	P	0.1881	0.4186
183	F	0.2193	0.4066
184	H	0.2541	0.3940
185	Q	0.2064	0.3820
186	G	0.1759	0.3723
187	H	0.2503	0.3681
188	H	0.2470	0.3653
189	S	0.3053	0.3634
190	V	0.2164	0.3655
191	D	0.2884	0.3701
192	T	0.1852	0.3737
193	A	0.0948	0.3828
194	A	0.1759	0.3927
195	M	0.1759	0.4047
196	A	0.1643	0.4103
197	G	0.1791	0.4127
198	L	0.0909	0.4178
199	A	0.0948	0.4196
200	F	0.1162	0.4219
201	T	0.1643	0.4176
202	C	0.1611	0.4146
203	L	0.1611	0.4194
204	K	0.2002	0.4158
205	R	0.2364	0.4128
206	S	0.1852	0.4077
207	N	0.2164	0.4062
208	F	0.1823	0.4094
209	N	0.2328	0.4083
210	P	0.1759	0.4121
211	G	0.2951	0.4173
212	R	0.2951	0.4267
213	R	0.3149	0.4330
214	Q	0.4119	0.4294
215	R	0.4292	0.4212
216	I	0.4409	0.4159
217	T	0.3494	0.4074
218	M	0.2503	0.3943
219	A	0.3704	0.3880
220	I	0.3249	0.3819
221	R	0.3053	0.3822
222	T	0.3149	0.3854
223	V	0.3392	0.3885
224	R	0.3529	0.3937
225	E	0.3392	0.4034
226	E	0.3392	0.4110
227	I	0.3182	0.4123
228	L	0.3117	0.4201
229	K	0.3667	0.4291
230	A	0.3249	0.4140
231	Q	0.3249	0.4021
232	T	0.3182	0.3945
233	P	0.3182	0.3890
234	E	0.4186	0.3830
235	G	0.3249	0.3806
236	H	0.2752	0.3841
237	F	0.1702	0.3837
238	G	0.2680	0.3728
239	N	0.2328	0.3710
240	V	0.1528	0.3792
241	Y	0.1449	0.3924
242	S	0.1399	0.4057
243	T	0.1349	0.4185
244	P	0.1373	0.4329
245	L	0.0985	0.4165
246	A	0.1007	0.4028
247	L	0.0967	0.3930
248	Q	0.1528	0.3870
249	F	0.1702	0.3709
250	L	0.0967	0.3653
251	M	0.1449	0.3708
252	T	0.2364	0.3868
253	S	0.2064	0.4079
254	P	0.1349	0.4296
255	M	0.0676	0.4078
256	R	0.1162	0.3718
257	G	0.1162	0.3313
258	A	0.1881	0.2980
259	E	0.1251	0.2703
260	L	0.1942	0.2364
261	G	0.1969	0.2103
262	T	0.1611	0.1910
263	A	0.1298	0.1738
264	C	0.1298	0.1613
265	L	0.0646	0.1462
266	K	0.0870	0.1348
267	A	0.0929	0.1296
268	R	0.0929	0.1300
269	V	0.0948	0.1239
270	A	0.0414	0.1198
271	L	0.0765	0.1195
272	L	0.0835	0.1174
273	A	0.0646	0.1135
274	S	0.0463	0.1137
275	L	0.0618	0.1148
276	Q	0.0581	0.1141
277	D	0.0581	0.1137
278	G	0.0749	0.1090
279	A	0.0433	0.1043
280	F	0.0398	0.1034
281	Q	0.0605	0.1046
282	N	0.0662	0.1046
283	A	0.0662	0.1058
284	L	0.0888	0.1095
285	M	0.0909	0.1127
286	I	0.1449	0.1110
287	S	0.1449	0.1171
288	Q	0.0780	0.1222
289	L	0.0424	0.1245
290	L	0.0581	0.1292
291	P	0.0704	0.1313
292	V	0.0372	0.1263
293	L	0.0181	0.1241
294	N	0.0258	0.1234
295	H	0.0473	0.1259
296	K	0.0380	0.1277
297	T	0.0405	0.1302
298	Y	0.0334	0.1254
299	I	0.0389	0.1251
300	D	0.0676	0.1340
301	L	0.0719	0.1352
302	I	0.0463	0.1398
303	F	0.0424	0.1525
304	P	0.0835	0.1669
305	D	0.0948	0.1812
306	C	0.0749	0.1858
307	L	0.0631	0.1864
308	A	0.0690	0.1938
309	P	0.1251	0.2082
310	R	0.1251	0.2115
311	V	0.1373	0.2071
312	M	0.2129	0.2140
313	L	0.3117	0.2134
314	E	0.4292	0.2096
315	P	0.4186	0.2019
316	A	0.3087	0.1868
317	A	0.2817	0.1753
318	E	0.3631	0.1700
319	T	0.3249	0.1566
320	I	0.3019	0.1420
321	P	0.2129	0.1394
322	Q	0.2918	0.1336
323	T	0.2575	0.1275
324	Q	0.2575	0.1237
325	E	0.2328	0.1217
326	I	0.1323	0.1196
327	I	0.0967	0.1253
328	S	0.1399	0.1374
329	V	0.1476	0.1505
330	T	0.0817	0.1714
331	L	0.1424	0.1926
332	Q	0.1229	0.2068
333	V	0.1162	0.2261
334	L	0.0605	0.2442
335	S	0.0568	0.2608
336	L	0.0306	0.2761
337	L	0.0334	0.2942
338	P	0.0494	0.3048
339	P	0.0506	0.3087
340	Y	0.0780	0.3099
341	R	0.0780	0.3058
342	Q	0.0870	0.3010
343	S	0.0929	0.3042
344	I	0.1501	0.3080
345	S	0.1643	0.3133
346	V	0.1028	0.3231
347	L	0.1611	0.3310
348	A	0.2364	0.3306
349	G	0.1731	0.3304
350	S	0.1476	0.3340
351	T	0.2541	0.3390
352	V	0.1702	0.3469
353	E	0.1643	0.3573
354	D	0.1671	0.3600
355	V	0.1554	0.3575
356	L	0.1643	0.3542
357	K	0.1449	0.3465
358	K	0.2399	0.3479
359	A	0.2817	0.3602
360	H	0.2884	0.3696
361	E	0.2575	0.3745
362	L	0.2470	0.3766
363	G	0.2328	0.3781
364	G	0.2094	0.3778
365	F	0.1969	0.3800
366	T	0.2988	0.3820
367	Y	0.2951	0.3868
368	E	0.2129	0.3979
369	T	0.2258	0.4027
370	Q	0.2575	0.4050
371	A	0.1914	0.4125
372	S	0.1424	0.4286
373	L	0.2193	0.4222
374	S	0.2129	0.4143
375	G	0.1852	0.4064
376	P	0.2680	0.3977
377	Y	0.2609	0.3910
378	L	0.3774	0.3896
379	T	0.3529	0.3965
380	S	0.3667	0.4015
381	V	0.2503	0.4019
382	M	0.1823	0.4012
383	G	0.1914	0.4114
384	K	0.1942	0.4176
385	A	0.1298	0.4126
386	A	0.1275	0.4102
387	G	0.1162	0.4095
388	E	0.2129	0.4060
389	R	0.3117	0.4023
390	E	0.3117	0.3924
391	F	0.3460	0.3828
392	W	0.3356	0.3790
393	Q	0.2951	0.3787
394	L	0.2988	0.3725
395	L	0.3087	0.3747
396	R	0.2503	0.3850
397	D	0.2541	0.3897
398	P	0.2680	0.3933
399	N	0.1671	0.3984
400	T	0.1643	0.4025
401	P	0.1731	0.4060
402	L	0.2715	0.4129
403	L	0.3983	0.4196
404	Q	0.3948	0.4282
405	G	0.4979	0.4309
406	I	0.6089	0.4259
407	A	0.4979	0.4219
408	D	0.5017	0.4130
409	Y	0.3840	0.4029
410	R	0.3667	0.3886
411	P	0.2817	0.3805
412	K	0.1881	0.3716
413	D	0.2645	0.3685
414	G	0.2364	0.3696
415	E	0.2034	0.3740
416	T	0.1731	0.3798
417	I	0.2436	0.3862
418	E	0.2470	0.3960
419	L	0.1942	0.4091
420	R	0.2752	0.4142
421	L	0.2470	0.4251
422	V	0.1611	0.4323
423	S	0.1349	0.4257
424	W	0.0765	0.4173
################
# IUPred2A: context-dependent prediction of protein disorder as a function of redox state and protein binding
# Balint Meszaros, Gabor Erdos, Zsuzsanna Dosztanyi
# Nucleic Acids Research 2018, Submitted
>ENST00000698506.1
# POS	AMINO ACID	IUPRED SCORE	ANCHOR SCORE
1	M	0.0028	0.0297
2	L	0.0046	0.0305
3	Y	0.0060	0.0312
4	H	0.0075	0.0322
5	L	0.0109	0.0340
6	T	0.0146	0.0361
7	A	0.0191	0.0386
8	R	0.0134	0.0410
9	C	0.0198	0.0450
10	I	0.0163	0.0442
11	L	0.0231	0.0454
12	P	0.0205	0.0462
13	K	0.0223	0.0444
14	S	0.0188	0.0419
15	E	0.0123	0.0376
16	G	0.0227	0.0323
17	G	0.0227	0.0278
18	L	0.0313	0.0245
19	E	0.0184	0.0222
20	V	0.0327	0.0190
21	E	0.0275	0.0173
22	V	0.0555	0.0148
23	L	0.0356	0.0136
24	F	0.0205	0.0129
25	I	0.0209	0.0128
26	D	0.0111	0.0132
27	T	0.0086	0.0135
28	D	0.0088	0.0135
29	Y	0.0088	0.0129
30	H	0.0060	0.0118
31	F	0.0081	0.0115
32	D	0.0072	0.0115
33	M	0.0092	0.0117
34	L	0.0091	0.0110
35	R	0.0160	0.0107
36	L	0.0281	0.0100
37	V	0.0253	0.0095
38	T	0.0235	0.0094
39	I	0.0253	0.0094
40	L	0.0518	0.0106
41	E	0.0300	0.0118
42	H	0.0389	0.0118
43	R	0.0356	0.0119
44	L	0.0258	0.0120
45	S	0.0240	0.0118
46	Q	0.0151	0.0110
47	S	0.0253	0.0104
48	S	0.0405	0.0097
49	E	0.0188	0.0083
50	E	0.0168	0.0064
51	I	0.0174	0.0043
52	I	0.0113	0.0031
53	K	0.0086	0.0023
54	Y	0.0060	0.0016
55	C	0.0080	0.0012
56	L	0.0080	0.0009
57	G	0.0078	0.0008
58	R	0.0081	0.0007
59	F	0.0081	0.0005
60	F	0.0057	0.0005
61	L	0.0042	0.0005
62	V	0.0042	0.0006
63	Y	0.0057	0.0007
64	C	0.0044	0.0008
65	S	0.0044	0.0011
66	S	0.0060	0.0015
67	S	0.0061	0.0018
68	T	0.0064	0.0023
69	H	0.0062	0.0028
70	L	0.0084	0.0037
71	L	0.0084	0.0047
72	L	0.0075	0.0051
73	T	0.0093	0.0055
74	L	0.0130	0.0056
75	Y	0.0281	0.0059
76	S	0.0281	0.0057
77	L	0.0174	0.0054
78	E	0.0102	0.0046
79	S	0.0073	0.0037
80	M	0.0058	0.0032
81	F	0.0058	0.0024
82	C	0.0058	0.0019
83	S	0.0079	0.0019
84	H	0.0076	0.0019
85	P	0.0076	0.0019
86	S	0.0104	0.0018
87	L	0.0094	0.0018
88	C	0.0084	0.0016
89	L	0.0060	0.0021
90	L	0.0043	0.0026
91	I	0.0037	0.0032
92	L	0.0054	0.0042
93	D	0.0078	0.0055
94	S	0.0064	0.0063
95	L	0.0068	0.0072
96	S	0.0062	0.0084
97	A	0.0064	0.0101
98	F	0.0091	0.0127
99	Y	0.0146	0.0166
100	W	0.0163	0.0182
101	I	0.0281	0.0199
102	D	0.0294	0.0233
103	R	0.0531	0.0261
104	V	0.0555	0.0290
105	N	0.0555	0.0322
106	G	0.0967	0.0358
107	G	0.0568	0.0404
108	E	0.0704	0.0455
109	S	0.1424	0.0489
110	V	0.1251	0.0470
111	N	0.2193	0.0458
112	L	0.3149	0.0451
113	Q	0.1942	0.0384
114	E	0.1229	0.0351
115	S	0.1881	0.0320
116	T	0.1791	0.0296
117	L	0.1115	0.0283
118	R	0.0749	0.0264
119	K	0.0734	0.0244
120	C	0.0799	0.0228
121	S	0.0690	0.0257
122	Q	0.0646	0.0290
123	C	0.0631	0.0341
124	L	0.0398	0.0491
125	E	0.0218	0.0676
126	K	0.0119	0.0946
127	L	0.0101	0.1311
128	V	0.0160	0.1723
129	N	0.0163	0.2199
130	D	0.0168	0.2750
131	Y	0.0320	0.3313
132	R	0.0205	0.3672
133	L	0.0171	0.4173
134	V	0.0334	0.4185
135	L	0.0581	0.4197
136	F	0.0424	0.4292
137	A	0.0405	0.4131
138	T	0.0676	0.3821
139	T	0.0967	0.3569
140	Q	0.0851	0.3364
141	T	0.0870	0.3186
142	I	0.1583	0.3021
143	M	0.1823	0.2818
144	Q	0.2541	0.2410
145	K	0.3117	0.2164
146	A	0.3631	0.1999
147	S	0.4801	0.1851
148	S	0.5176	0.1782
149	S	0.5176	0.1743
150	S	0.4220	0.1742
151	E	0.2918	0.1652
152	E	0.2988	0.1583
153	P	0.3182	0.1561
154	S	0.3566	0.1544
155	H	0.2680	0.1640
156	A	0.2783	0.1698
157	S	0.2224	0.1742
158	R	0.2328	0.1824
159	R	0.2752	0.1909
160	L	0.1969	0.2019
161	C	0.1349	0.2098
162	D	0.0605	0.2308
163	V	0.0555	0.2498
164	D	0.0372	0.2645
165	I	0.0205	0.2847
166	D	0.0227	0.2981
167	Y	0.0287	0.3130
168	R	0.0191	0.3279
169	P	0.0136	0.3436
170	Y	0.0134	0.3554
171	L	0.0205	0.3597
172	C	0.0443	0.3568
173	K	0.0356	0.3673
174	A	0.0263	0.3823
175	W	0.0138	0.4036
176	Q	0.0209	0.4180
177	Q	0.0198	0.4296
178	L	0.0341	0.4093
179	V	0.0356	0.3987
180	K	0.0313	0.3987
181	H	0.0518	0.3989
182	R	0.0909	0.4008
183	M	0.1731	0.3991
184	F	0.1671	0.4299
185	F	0.2064	0.3737
186	S	0.3182	0.3048
187	K	0.2034	0.2487
188	Q	0.1942	0.1977
189	D	0.1969	0.1567
190	D	0.2002	0.1271
191	S	0.1969	0.1041
192	Q	0.2064	0.0872
193	S	0.1137	0.0712
194	S	0.0835	0.0594
195	N	0.1554	0.0540
196	Q	0.2541	0.0515
197	F	0.2752	0.0512
198	S	0.2680	0.0495
199	L	0.1914	0.0490
200	V	0.1823	0.0476
201	S	0.1759	0.0457
202	R	0.1823	0.0454
203	C	0.1007	0.0452
204	L	0.0543	0.0517
205	K	0.0364	0.0605
206	S	0.0218	0.0724
207	N	0.0214	0.0877
208	S	0.0443	0.1048
209	L	0.0433	0.1265
210	K	0.0719	0.1495
211	K	0.0690	0.1771
212	H	0.0765	0.2073
213	F	0.0364	0.2362
214	F	0.0398	0.2496
215	I	0.0518	0.2422
216	I	0.0405	0.2205
217	G	0.0320	0.1855
218	E	0.0223	0.1510
219	S	0.0174	0.1237
220	G	0.0227	0.1113
221	V	0.0163	0.0980
222	E	0.0113	0.0830
223	F	0.0084	0.0679
224	C	0.0125	0.0530
################
# IUPred2A: context-dependent prediction of protein disorder as a function of redox state and protein binding
# Balint Meszaros, Gabor Erdos, Zsuzsanna Dosztanyi
# Nucleic Acids Research 2018, Submitted
>ENST00000699088.1
# POS	AMINO ACID	IUPRED SCORE	ANCHOR SCORE
1	M	0.0835	0.1269
2	G	0.0494	0.1282
3	H	0.0313	0.1277
4	R	0.0483	0.1309
5	T	0.0327	0.1341
6	L	0.0202	0.1378
7	V	0.0181	0.1469
8	L	0.0248	0.1533
9	P	0.0269	0.1603
10	W	0.0356	0.1640
11	V	0.0483	0.1576
12	L	0.0704	0.1520
13	L	0.0765	0.1524
14	T	0.0543	0.1558
15	L	0.0334	0.1631
16	C	0.0227	0.1740
17	V	0.0380	0.1808
18	T	0.0380	0.1911
19	A	0.0631	0.2016
20	G	0.0424	0.2163
21	T	0.0799	0.2356
22	P	0.0967	0.2608
23	E	0.1554	0.2871
24	V	0.2470	0.3108
25	W	0.1671	0.3332
26	V	0.2364	0.3273
27	Q	0.3286	0.3138
28	V	0.2918	0.3143
29	R	0.2918	0.3115
30	M	0.2436	0.3093
31	E	0.2399	0.2992
32	A	0.1424	0.2873
33	T	0.1251	0.2803
34	E	0.0631	0.2791
35	L	0.0581	0.2778
36	S	0.0967	0.2767
37	S	0.1323	0.2858
38	F	0.1323	0.2983
39	T	0.1731	0.2981
40	I	0.1162	0.2975
41	R	0.1323	0.2981
42	C	0.0765	0.3061
43	G	0.0646	0.3151
44	F	0.0646	0.3221
45	L	0.0398	0.3222
46	G	0.0646	0.3207
47	S	0.0405	0.3299
48	G	0.0433	0.3413
49	S	0.0851	0.3529
50	I	0.0967	0.3716
51	S	0.1528	0.3864
52	L	0.1583	0.4020
53	V	0.2258	0.4126
54	T	0.2258	0.4204
55	V	0.3249	0.4291
56	S	0.4087	0.4288
57	W	0.4087	0.4164
58	G	0.3321	0.4200
59	G	0.2988	0.4247
60	P	0.2436	0.4263
61	N	0.2364	0.4281
62	G	0.2364	0.4234
63	A	0.3392	0.4212
64	G	0.4186	0.4194
65	G	0.4087	0.4179
66	T	0.4725	0.4184
67	T	0.3872	0.4147
68	L	0.4685	0.4127
69	A	0.4725	0.4090
70	V	0.3740	0.3978
71	L	0.3182	0.3935
72	H	0.3392	0.3932
73	P	0.3053	0.3955
74	E	0.3321	0.3990
75	R	0.3356	0.4035
76	G	0.3053	0.4060
77	I	0.2988	0.4073
78	R	0.2002	0.4030
79	Q	0.3019	0.3974
80	W	0.3392	0.3877
81	A	0.4119	0.3958
82	P	0.4901	0.4025
83	A	0.4940	0.4082
84	R	0.3807	0.4093
85	Q	0.3529	0.4090
86	A	0.2783	0.4003
87	R	0.1969	0.3855
88	W	0.2094	0.3643
89	E	0.2258	0.3634
90	T	0.2224	0.3632
91	Q	0.3087	0.3651
92	S	0.3426	0.3537
93	S	0.2918	0.3363
94	I	0.3149	0.3166
95	S	0.3087	0.3088
96	L	0.3286	0.3000
97	I	0.2575	0.3126
98	L	0.2292	0.3372
99	E	0.3286	0.3779
100	G	0.3182	0.4089
101	S	0.3215	0.4269
102	G	0.2094	0.4068
103	A	0.1349	0.3796
104	S	0.0780	0.3435
105	S	0.1298	0.3110
106	P	0.0734	0.2949
107	C	0.1028	0.2805
108	A	0.1554	0.2845
109	N	0.1373	0.2971
110	T	0.1449	0.3159
111	T	0.1554	0.3366
112	F	0.1643	0.3544
113	C	0.1554	0.3576
114	C	0.1115	0.3757
115	K	0.1275	0.4042
116	F	0.1162	0.4334
117	A	0.0506	0.4264
118	S	0.0985	0.4216
119	F	0.1115	0.4228
120	P	0.0676	0.4308
121	E	0.0765	0.4272
122	G	0.0851	0.4157
123	S	0.1476	0.4023
124	W	0.2292	0.3942
125	E	0.3426	0.3695
126	A	0.3667	0.3377
127	C	0.4766	0.3035
128	G	0.4220	0.2933
129	S	0.4220	0.2840
130	L	0.5017	0.2745
131	P	0.5017	0.2674
132	P	0.5098	0.2596
133	S	0.5139	0.2551
134	S	0.5493	0.2542
135	D	0.6375	0.2559
136	P	0.6482	0.2612
137	G	0.5807	0.2714
138	L	0.6322	0.2859
139	S	0.6269	0.2878
140	A	0.6089	0.2924
141	P	0.7289	0.2969
142	P	0.5992	0.3073
143	T	0.5419	0.3208
144	P	0.5533	0.3354
145	A	0.4766	0.3527
146	P	0.3910	0.3730
147	I	0.3740	0.3983
148	L	0.3182	0.4219
149	R	0.3910	0.4310
150	A	0.4051	0.4164
151	D	0.3774	0.4037
152	L	0.2849	0.3921
153	A	0.1942	0.3850
154	G	0.1162	0.3796
155	I	0.1048	0.3763
156	L	0.0662	0.3768
157	G	0.0398	0.3812
158	V	0.0341	0.3855
159	S	0.0341	0.3888
160	G	0.0218	0.3899
161	V	0.0253	0.3900
162	L	0.0160	0.3914
163	L	0.0160	0.3943
164	F	0.0181	0.3978
165	G	0.0178	0.4035
166	C	0.0269	0.4072
167	V	0.0414	0.4083
168	Y	0.0405	0.4100
169	L	0.0568	0.4085
170	L	0.0676	0.4079
171	H	0.0568	0.4071
172	L	0.0909	0.4047
173	L	0.1373	0.4033
174	R	0.1373	0.4034
175	R	0.2328	0.4031
176	H	0.2503	0.4027
177	K	0.3460	0.4053
178	H	0.4017	0.4093
179	R	0.5139	0.4149
180	P	0.5951	0.4201
181	A	0.7250	0.4244
182	P	0.7415	0.4280
183	R	0.7982	0.4306
184	L	0.8872	0.4328
185	Q	0.8894	0.4332
186	P	0.8681	0.4325
187	S	0.8713	0.4326
188	R	0.8530	0.4333
189	T	0.7505	0.4335
190	S	0.7209	0.4328
191	P	0.7250	0.4325
192	Q	0.7459	0.4326
193	A	0.7415	0.4333
194	P	0.7120	0.4347
195	R	0.7916	0.4376
196	A	0.7951	0.4415
197	R	0.7415	0.4469
198	A	0.7209	0.4544
199	W	0.6269	0.4646
200	A	0.6227	0.4776
201	P	0.5577	0.4943
202	S	0.5577	0.5144
203	Q	0.4330	0.5364
204	A	0.4369	0.5624
205	S	0.4220	0.5856
206	Q	0.3392	0.6159
207	A	0.3740	0.6446
208	A	0.3807	0.6666
209	L	0.4017	0.6820
210	H	0.4051	0.6845
211	V	0.4330	0.6798
212	P	0.4330	0.6619
213	Y	0.4149	0.6464
214	A	0.4051	0.6278
215	T	0.3599	0.6038
216	I	0.3840	0.5858
217	N	0.3740	0.5600
218	T	0.3774	0.5423
219	S	0.4051	0.5300
220	C	0.4979	0.5224
221	R	0.5017	0.5235
222	P	0.5758	0.5263
223	A	0.5577	0.5353
224	T	0.7209	0.5363
225	L	0.7459	0.5359
226	D	0.6043	0.5352
227	T	0.5758	0.5359
228	A	0.5342	0.5426
229	H	0.5211	0.5436
230	P	0.4476	0.5455
231	H	0.5758	0.5480
232	G	0.5807	0.5464
233	G	0.5577	0.5444
234	P	0.5577	0.5452
235	S	0.5211	0.5542
236	W	0.6089	0.5655
237	W	0.5951	0.5735
238	A	0.6136	0.5720
239	S	0.6712	0.5674
240	L	0.6712	0.5685
241	P	0.6661	0.5633
242	T	0.6269	0.5607
243	H	0.5901	0.5625
244	A	0.4652	0.5665
245	A	0.4186	0.5698
246	H	0.4149	0.5698
247	R	0.5342	0.5646
248	P	0.6991	0.5634
249	Q	0.6227	0.5765
250	G	0.6576	0.5862
251	P	0.7209	0.5961
252	A	0.6991	0.6141
253	A	0.6991	0.6276
254	W	0.6906	0.6367
255	A	0.5992	0.6417
256	S	0.5620	0.6471
257	T	0.5577	0.6593
258	P	0.4979	0.6784
259	I	0.4864	0.7010
260	P	0.4831	0.7106
261	A	0.4864	0.7268
262	R	0.4051	0.7405
263	G	0.3321	0.7497
264	S	0.3426	0.7622
265	F	0.4725	0.7778
266	V	0.4801	0.7852
267	S	0.4940	0.7857
268	V	0.5017	0.7877
269	E	0.4831	0.7815
270	N	0.6089	0.7727
271	G	0.6089	0.7733
272	L	0.6482	0.7716
273	Y	0.6531	0.7606
274	A	0.6576	0.7528
275	Q	0.6906	0.7394
276	A	0.8050	0.7211
277	G	0.7951	0.7139
278	E	0.8013	0.7089
279	R	0.7951	0.7101
280	P	0.6712	0.7287
281	P	0.6851	0.7466
282	H	0.6948	0.7641
283	T	0.7916	0.7754
284	G	0.8853	0.7902
285	P	0.8966	0.8018
286	G	0.8966	0.8192
287	L	0.9081	0.8363
288	T	0.8894	0.8450
289	L	0.8462	0.8577
290	F	0.8596	0.8576
291	P	0.8421	0.8414
292	D	0.8421	0.8242
293	P	0.7672	0.8097
294	R	0.7672	0.8017
295	G	0.6948	0.7990
296	P	0.6712	0.7920
297	R	0.6427	0.7867
298	A	0.7163	0.7855
299	M	0.6991	0.7894
300	E	0.7718	0.7822
301	G	0.8765	0.7892
302	P	0.8493	0.8059
303	L	0.8198	0.8228
304	G	0.7755	0.8337
305	V	0.7595	0.8430
306	R	0.7289	0.8464
################
# IUPred2A: context-dependent prediction of protein disorder as a function of redox state and protein binding
# Balint Meszaros, Gabor Erdos, Zsuzsanna Dosztanyi
# Nucleic Acids Research 2018, Submitted
>ENST00000699969.1
# POS	AMINO ACID	IUPRED SCORE	ANCHOR SCORE
1	M	0.0817	0.0068
2	C	0.1424	0.0070
3	V	0.0209	0.0072
4	G	0.0244	0.0071
5	A	0.0287	0.0072
6	R	0.0258	0.0079
7	R	0.0240	0.0106
8	L	0.0227	0.0141
9	G	0.0209	0.0172
10	R	0.0258	0.0213
11	G	0.0240	0.0271
12	P	0.0248	0.0355
13	C	0.0704	0.0506
14	A	0.0851	0.0888
15	A	0.0909	0.1538
16	L	0.0835	0.2574
17	L	0.0799	0.3636
18	L	0.0734	0.4221
19	L	0.0749	0.3562
20	G	0.0749	0.3130
21	L	0.0198	0.3330
22	G	0.0171	0.3695
23	L	0.0148	0.4107
24	S	0.0568	0.3869
25	T	0.0676	0.2687
26	V	0.0473	0.1812
27	T	0.0765	0.1069
28	G	0.1028	0.0652
29	L	0.1349	0.0421
30	H	0.1823	0.0252
31	C	0.1942	0.0162
32	V	0.0835	0.0142
33	G	0.0240	0.0088
34	D	0.0320	0.0058
35	T	0.0349	0.0039
36	Y	0.0109	0.0019
37	P	0.0134	0.0009
38	S	0.0151	0.0005
39	N	0.0148	0.0002
40	D	0.0194	0.0001
41	R	0.0194	0.0001
42	C	0.0646	0.0000
43	C	0.0631	0.0000
44	H	0.0646	0.0000
45	E	0.0631	0.0000
46	C	0.0174	0.0000
47	R	0.0258	0.0001
48	P	0.0231	0.0001
49	G	0.0231	0.0003
50	N	0.0240	0.0005
51	G	0.0227	0.0011
52	M	0.0218	0.0022
53	V	0.0618	0.0043
54	S	0.0631	0.0041
55	R	0.0676	0.0030
56	C	0.0734	0.0021
57	S	0.0799	0.0018
58	R	0.0765	0.0012
59	S	0.0765	0.0007
60	Q	0.0765	0.0004
61	N	0.0454	0.0003
62	T	0.0281	0.0002
63	V	0.0300	0.0001
64	C	0.0405	0.0001
65	R	0.0327	0.0002
66	P	0.0248	0.0003
67	C	0.0909	0.0005
68	G	0.0909	0.0014
69	P	0.0909	0.0036
70	G	0.1092	0.0100
71	F	0.0306	0.0199
72	Y	0.0313	0.0299
73	N	0.0364	0.0372
74	D	0.0151	0.0370
75	V	0.0494	0.0399
76	V	0.0327	0.0298
77	S	0.0101	0.0142
78	S	0.0275	0.0064
79	K	0.0202	0.0023
80	P	0.0184	0.0009
81	C	0.0184	0.0003
82	K	0.0294	0.0003
83	P	0.0483	0.0002
84	C	0.0543	0.0002
85	T	0.0531	0.0003
86	W	0.0662	0.0004
87	C	0.0888	0.0006
88	N	0.0646	0.0015
89	L	0.0205	0.0030
90	R	0.0209	0.0053
91	S	0.0163	0.0089
92	G	0.0531	0.0147
93	S	0.0568	0.0178
94	E	0.0518	0.0216
95	R	0.1643	0.0261
96	K	0.1349	0.0247
97	Q	0.0662	0.0190
98	L	0.2034	0.0167
99	C	0.0749	0.0085
100	T	0.1092	0.0066
101	A	0.0967	0.0055
102	T	0.0985	0.0046
103	Q	0.1028	0.0039
104	D	0.1092	0.0033
105	T	0.1184	0.0028
106	V	0.0851	0.0025
107	C	0.0929	0.0021
108	R	0.0870	0.0026
109	C	0.0765	0.0031
110	R	0.2129	0.0061
111	A	0.2328	0.0093
112	G	0.2575	0.0135
113	T	0.2224	0.0211
114	Q	0.2164	0.0328
115	P	0.2193	0.0502
116	L	0.1731	0.0790
117	D	0.2094	0.1116
118	S	0.3983	0.1604
119	Y	0.2193	0.1710
120	K	0.4087	0.1817
121	P	0.4087	0.1675
122	G	0.4292	0.1581
123	V	0.3840	0.1582
124	G	0.3872	0.1457
125	E	0.3460	0.1388
126	L	0.1583	0.1165
127	G	0.1671	0.0942
128	G	0.1449	0.0809
129	C	0.1373	0.0699
130	G	0.1731	0.0804
131	R	0.0662	0.0828
132	R	0.0631	0.0862
133	L	0.0568	0.0915
134	G	0.0765	0.0900
135	V	0.0765	0.0920
136	C	0.0835	0.0873
137	I	0.0780	0.1142
138	A	0.0690	0.1456
139	A	0.0605	0.1801
140	V	0.1702	0.2143
141	C	0.1731	0.2180
142	D	0.1229	0.2670
143	A	0.1399	0.3175
144	D	0.1759	0.3644
145	G	0.1731	0.4152
146	P	0.0888	0.4179
147	W	0.1671	0.3721
148	A	0.1583	0.3696
149	A	0.1206	0.3512
150	G	0.1298	0.3366
151	T	0.1791	0.3182
152	W	0.3494	0.2956
153	P	0.3529	0.3098
154	H	0.3704	0.3254
155	R	0.3321	0.3350
156	C	0.3566	0.3424
157	L	0.3356	0.3303
158	L	0.2609	0.3408
159	W	0.2849	0.3534
160	H	0.2399	0.3769
161	P	0.2164	0.3946
162	Q	0.2164	0.4106
163	D	0.2783	0.4241
164	R	0.2503	0.4310
165	A	0.2575	0.4327
166	P	0.1969	0.4313
167	G	0.3599	0.4328
168	C	0.4476	0.4291
169	T	0.4901	0.4242
170	L	0.5620	0.4236
171	A	0.5707	0.4261
172	G	0.5419	0.4282
173	K	0.5296	0.4312
174	H	0.5342	0.4392
175	T	0.5098	0.4549
176	L	0.4582	0.4819
177	Q	0.3087	0.5016
178	P	0.3215	0.5219
179	A	0.4766	0.5485
180	S	0.4725	0.5518
181	N	0.5665	0.5568
182	S	0.6375	0.5743
183	S	0.6755	0.5952
184	D	0.6576	0.6242
185	A	0.6661	0.6437
186	I	0.6755	0.6490
187	C	0.7916	0.6270
188	E	0.7916	0.6269
189	D	0.7799	0.6301
190	R	0.8050	0.6219
191	D	0.8235	0.6235
192	P	0.8198	0.6170
193	P	0.8565	0.6077
194	A	0.8828	0.5994
195	T	0.8530	0.5748
196	Q	0.8713	0.5545
197	P	0.9362	0.5475
198	Q	0.9593	0.5670
199	E	0.9562	0.5731
200	T	0.9211	0.5847
201	Q	0.9287	0.6024
202	G	0.9362	0.6175
203	P	0.9230	0.6335
204	P	0.9151	0.6445
205	A	0.9126	0.6544
206	R	0.8493	0.6773
207	P	0.8655	0.7015
208	I	0.8375	0.7209
209	T	0.8313	0.7280
210	V	0.8162	0.7337
211	Q	0.8235	0.7277
212	P	0.8162	0.7194
213	T	0.8462	0.7096
214	E	0.8125	0.7006
215	A	0.7881	0.6925
216	W	0.8085	0.6769
217	P	0.8421	0.6431
218	R	0.7505	0.6050
219	T	0.8493	0.5726
220	S	0.7881	0.5460
221	Q	0.8713	0.5220
222	G	0.8623	0.5075
223	P	0.8375	0.4953
224	S	0.8313	0.4825
225	T	0.7951	0.4719
226	R	0.7595	0.4626
227	P	0.8279	0.4600
228	V	0.7755	0.4633
229	E	0.6851	0.4655
230	V	0.5901	0.4684
231	P	0.5992	0.4701
232	G	0.5017	0.4708
233	G	0.5098	0.4696
234	R	0.4087	0.4681
235	A	0.3599	0.4674
236	V	0.2884	0.4668
237	A	0.2988	0.4678
238	A	0.2064	0.4680
239	I	0.1969	0.4696
240	L	0.1914	0.4716
241	G	0.2715	0.4737
242	L	0.1823	0.4772
243	G	0.1643	0.4804
244	L	0.1070	0.4818
245	V	0.0749	0.4834
246	L	0.0568	0.4859
247	G	0.0719	0.4875
248	L	0.0543	0.4900
249	L	0.0356	0.4931
250	G	0.0398	0.4936
251	P	0.0405	0.4950
252	L	0.0389	0.4957
253	A	0.0605	0.4947
254	I	0.0662	0.4949
255	L	0.1048	0.4938
256	L	0.1424	0.4908
257	A	0.1424	0.4866
258	L	0.1611	0.4800
259	Y	0.2503	0.4735
260	L	0.3356	0.4689
261	L	0.3087	0.4663
262	R	0.2884	0.4630
263	R	0.3494	0.4604
264	D	0.4017	0.4581
265	Q	0.5139	0.4579
266	R	0.5992	0.4567
267	L	0.6991	0.4562
268	P	0.7289	0.4559
269	P	0.8050	0.4549
270	D	0.8013	0.4537
271	A	0.8623	0.4512
272	H	0.9126	0.4514
273	K	0.9308	0.4514
274	P	0.8792	0.4493
275	P	0.8741	0.4440
276	G	0.8765	0.4364
277	G	0.8872	0.4293
278	G	0.9381	0.4232
279	S	0.9057	0.4176
280	F	0.8991	0.4132
281	R	0.8681	0.4089
282	T	0.8920	0.4097
283	P	0.8872	0.4086
284	I	0.8966	0.4051
285	Q	0.8050	0.4168
286	E	0.7415	0.4354
287	E	0.7289	0.4581
288	Q	0.6043	0.4850
289	A	0.5807	0.5118
290	D	0.5577	0.5416
291	A	0.6712	0.5713
292	H	0.6576	0.6061
293	S	0.6269	0.6331
294	T	0.5493	0.6550
295	L	0.6851	0.6850
296	A	0.6322	0.6997
297	K	0.5707	0.7104
298	I	0.5055	0.7239
################
# IUPred2A: context-dependent prediction of protein disorder as a function of redox state and protein binding
# Balint Meszaros, Gabor Erdos, Zsuzsanna Dosztanyi
# Nucleic Acids Research 2018, Submitted
>ENST00000699970.1
# POS	AMINO ACID	IUPRED SCORE	ANCHOR SCORE
1	M	0.1424	0.0133
2	C	0.2258	0.0142
3	V	0.0618	0.0147
4	G	0.0690	0.0148
5	A	0.0749	0.0154
6	R	0.0631	0.0165
7	R	0.0531	0.0211
8	L	0.0463	0.0269
9	G	0.0405	0.0318
10	R	0.0531	0.0384
11	G	0.0463	0.0472
12	P	0.0506	0.0603
13	C	0.1115	0.0816
14	A	0.1373	0.1282
15	A	0.1424	0.1967
16	L	0.1323	0.2903
17	L	0.1298	0.3782
18	L	0.1251	0.4246
19	L	0.1275	0.3728
20	G	0.1323	0.3385
21	L	0.0494	0.3549
22	G	0.0398	0.3839
23	L	0.0341	0.4161
24	S	0.1092	0.3981
25	T	0.1275	0.3062
26	V	0.0909	0.2336
27	T	0.1449	0.1638
28	G	0.1914	0.1183
29	L	0.2470	0.0891
30	H	0.3149	0.0640
31	C	0.3249	0.0479
32	V	0.2328	0.0452
33	G	0.1115	0.0344
34	D	0.1528	0.0277
35	T	0.1671	0.0231
36	Y	0.0662	0.0161
37	P	0.0909	0.0114
38	S	0.1007	0.0084
39	N	0.1028	0.0062
40	D	0.1424	0.0046
41	R	0.1399	0.0036
42	C	0.2715	0.0029
43	C	0.2715	0.0028
44	H	0.2680	0.0035
45	E	0.2645	0.0044
46	C	0.1251	0.0050
47	R	0.1914	0.0076
48	P	0.1759	0.0122
49	G	0.1759	0.0193
50	N	0.1823	0.0303
51	G	0.1731	0.0465
52	M	0.1702	0.0723
53	V	0.2783	0.1056
54	S	0.2817	0.1164
55	R	0.2918	0.1149
56	C	0.3019	0.1135
57	S	0.3117	0.1238
58	R	0.3087	0.1228
59	S	0.3117	0.1213
60	Q	0.3149	0.1206
61	N	0.2399	0.1239
62	T	0.1671	0.1282
63	V	0.1852	0.1347
64	C	0.2328	0.1432
65	R	0.2034	0.1781
66	P	0.2064	0.2140
67	C	0.3182	0.2560
68	G	0.3249	0.3028
69	P	0.2817	0.3454
70	G	0.2849	0.3817
71	F	0.2783	0.4084
72	Y	0.2752	0.4236
73	N	0.2680	0.4312
74	D	0.1759	0.4332
75	V	0.3019	0.4327
76	E	0.3019	0.4352
77	V	0.3019	0.4397
78	G	0.4507	0.4431
79	V	0.4541	0.4426
80	S	0.4409	0.4358
81	G	0.4541	0.4246
82	S	0.5342	0.4093
83	S	0.6136	0.3948
84	C	0.5901	0.3828
85	A	0.5533	0.3850
86	R	0.6136	0.3859
87	P	0.6089	0.3915
88	H	0.6427	0.4006
89	R	0.6661	0.4130
90	T	0.7163	0.4246
91	Q	0.7459	0.4446
92	S	0.6427	0.4785
93	A	0.6576	0.5179
94	A	0.6375	0.5578
95	A	0.8162	0.5912
96	G	0.8343	0.5999
97	R	0.7755	0.6211
98	A	0.7629	0.6411
99	P	0.6991	0.6632
100	S	0.6948	0.6907
101	P	0.6375	0.7251
102	W	0.6427	0.7586
103	T	0.6712	0.7656
104	A	0.6712	0.7779
105	T	0.6183	0.7984
106	S	0.6620	0.8195
107	L	0.6620	0.8441
108	E	0.6620	0.8526
109	L	0.6755	0.8586
110	T	0.6712	0.8524
111	V	0.6948	0.8466
112	P	0.6482	0.8328
113	P	0.7547	0.8161
114	A	0.7505	0.8103
115	L	0.7672	0.7972
116	Q	0.7755	0.7659
117	G	0.7629	0.7380
118	T	0.8085	0.7036
119	S	0.8125	0.6800
120	P	0.8713	0.6599
121	Q	0.8765	0.6525
122	A	0.9057	0.6439
123	T	0.8853	0.6378
124	T	0.8828	0.6310
125	R	0.8343	0.6405
126	P	0.8421	0.6705
127	A	0.8375	0.7201
128	S	0.8235	0.7516
129	P	0.8235	0.7823
130	G	0.8421	0.8115
131	P	0.6482	0.8341
132	T	0.6227	0.8572
133	A	0.6375	0.8794
134	P	0.6531	0.8940
135	W	0.6322	0.9117
136	L	0.5665	0.9221
137	G	0.5382	0.9212
138	S	0.5533	0.9167
139	T	0.5707	0.9156
140	P	0.5758	0.9165
141	C	0.5577	0.9193
142	S	0.5055	0.9276
143	R	0.5017	0.9354
144	P	0.5211	0.9412
145	A	0.5176	0.9512
146	I	0.6136	0.9551
147	A	0.6906	0.9540
148	R	0.7036	0.9543
149	T	0.7289	0.9534
150	Q	0.7250	0.9523
151	S	0.6991	0.9485
152	V	0.8741	0.9413
153	R	0.8792	0.9228
154	T	0.8792	0.8977
155	G	0.8792	0.8625
156	T	0.8872	0.8055
157	P	0.9126	0.7515
158	Q	0.9269	0.7087
159	P	0.9269	0.6606
160	R	0.9308	0.6128
161	S	0.9308	0.5658
162	P	0.9396	0.5103
163	R	0.9534	0.4650
164	R	0.9329	0.4555
165	P	0.9269	0.4441
166	R	0.9168	0.4445
167	A	0.9230	0.4438
168	P	0.8853	0.4362
169	R	0.8713	0.4408
170	P	0.8741	0.4440
171	G	0.8853	0.4687
172	P	0.8966	0.4666
173	S	0.8966	0.4784
174	L	0.9057	0.4767
175	S	0.9039	0.4293
176	S	0.8942	0.3836
177	P	0.9081	0.3459
178	L	0.9230	0.3192
179	K	0.9230	0.2657
180	P	0.9329	0.2091
181	G	0.9329	0.1787
182	P	0.9346	0.1383
183	E	0.8853	0.1312
184	P	0.8872	0.4396
185	H	0.9126	0.4250
186	R	0.9249	0.4277
187	D	0.9346	0.1582
188	P	0.9230	0.1778
189	P	0.9287	0.2109
190	P	0.9287	0.2595
191	G	0.8894	0.3271
192	P	0.8920	0.3780
193	W	0.8920	0.4318
194	R	0.8828	0.4507
195	S	0.7982	0.4767
196	P	0.7951	0.5004
197	G	0.7080	0.5325
198	A	0.6661	0.5555
199	V	0.5493	0.5732
200	R	0.4017	0.5655
201	L	0.3149	0.5647
202	P	0.3149	0.5554
203	P	0.1823	0.5438
204	S	0.1791	0.5402
205	W	0.1702	0.5396
206	A	0.1881	0.5355
207	W	0.1206	0.5329
208	A	0.1206	0.5216
209	W	0.1229	0.5077
210	C	0.0690	0.4891
211	W	0.0433	0.4810
212	G	0.0646	0.4684
213	C	0.0263	0.4598
214	W	0.0248	0.4556
215	A	0.0133	0.4465
216	P	0.0184	0.4367
217	W	0.0205	0.4306
218	P	0.0327	0.4233
219	S	0.0364	0.4188
220	C	0.0568	0.4170
221	W	0.1251	0.4179
222	P	0.0888	0.4391
223	C	0.0909	0.4365
224	T	0.1914	0.4355
225	C	0.2399	0.4341
226	S	0.2645	0.4337
227	G	0.2541	0.4340
228	G	0.3182	0.4325
229	T	0.3182	0.4311
230	R	0.2715	0.4297
231	G	0.4051	0.4289
232	C	0.4901	0.4246
233	P	0.4582	0.4303
234	P	0.5533	0.3626
235	M	0.5419	0.3666
236	P	0.7163	0.3712
237	T	0.7459	0.3779
238	S	0.7547	0.3840
239	P	0.7331	0.3957
240	L	0.7250	0.4178
241	G	0.7250	0.4324
242	E	0.7080	0.4427
243	A	0.8462	0.4585
244	V	0.8462	0.4548
245	S	0.8343	0.4277
246	G	0.8681	0.3943
247	P	0.8596	0.3601
248	P	0.8681	0.3242
249	S	0.8853	0.2940
250	K	0.7982	0.2764
251	R	0.8681	0.2541
252	S	0.8565	0.2444
253	R	0.8421	0.2409
254	P	0.8713	0.2412
255	T	0.8565	0.2686
256	P	0.8655	0.3137
257	T	0.8713	0.3691
258	P	0.8713	0.4333
259	P	0.8530	0.5031
260	W	0.7843	0.5897
261	P	0.7881	0.6334
262	R	0.7209	0.6860
263	S	0.7331	0.7307
264	D	0.7547	0.7683
265	L	0.7163	0.7942
266	G	0.6991	0.7948
267	P	0.5992	0.7966
268	P	0.6043	0.7943
269	R	0.6043	0.7899
270	W	0.5901	0.7801
271	T	0.7036	0.7481
272	L	0.6712	0.7252
273	G	0.6531	0.6870
274	P	0.6661	0.6459
275	A	0.6322	0.6066
276	R	0.6851	0.5694
277	L	0.6851	0.5422
278	E	0.6806	0.5092
279	P	0.5992	0.4843
280	G	0.6227	0.4643
281	G	0.6906	0.4502
282	S	0.6576	0.4433
283	A	0.5456	0.4368
284	G	0.5577	0.4342
285	R	0.5139	0.4336
286	A	0.5382	0.4326
287	G	0.4685	0.4299
288	Q	0.4652	0.4269
289	V	0.4541	0.4252
290	Q	0.4507	0.4201
291	A	0.3774	0.4160
292	A	0.2258	0.4042
293	C	0.2328	0.3887
294	P	0.2094	0.3844
295	A	0.1501	0.3827
296	T	0.1554	0.3795
297	L	0.1528	0.3772
298	L	0.1583	0.3702
299	G	0.1501	0.3553
300	Q	0.0780	0.3312
301	L	0.0494	0.3136
302	C	0.0568	0.2915
303	T	0.0443	0.2918
304	V	0.1028	0.2954
305	L	0.0817	0.2856
306	G	0.0518	0.2669
307	A	0.0389	0.2512
308	D	0.0240	0.2240
309	G	0.0341	0.2006
310	C	0.0294	0.1833
311	L	0.0168	0.1836
312	R	0.0181	0.1813
313	L	0.0300	0.1817
314	S	0.0349	0.1727
315	A	0.0463	0.1642
316	Y	0.0719	0.1571
317	V	0.0734	0.1502
318	C	0.0888	0.1400
319	H	0.0518	0.1499
320	A	0.0506	0.1580
321	Y	0.1349	0.1673
322	L	0.1373	0.1659
323	L	0.1206	0.1605
324	P	0.1791	0.1526
325	R	0.1881	0.1416
326	G	0.1791	0.1290
327	T	0.2470	0.1205
328	T	0.2645	0.1135
329	I	0.4119	0.1080
330	K	0.3948	0.0979
331	T	0.4017	0.0934
332	L	0.5139	0.0884
333	A	0.5901	0.0823
334	D	0.6948	0.0797
335	G	0.6136	0.0767
################
# IUPred2A: context-dependent prediction of protein disorder as a function of redox state and protein binding
# Balint Meszaros, Gabor Erdos, Zsuzsanna Dosztanyi
# Nucleic Acids Research 2018, Submitted
>ENST00000699971.1
# POS	AMINO ACID	IUPRED SCORE	ANCHOR SCORE
1	M	0.0817	0.0067
2	C	0.1424	0.0069
3	V	0.0209	0.0071
4	G	0.0244	0.0070
5	A	0.0287	0.0071
6	R	0.0258	0.0077
7	R	0.0240	0.0104
8	L	0.0227	0.0139
9	G	0.0209	0.0170
10	R	0.0258	0.0210
11	G	0.0240	0.0268
12	P	0.0248	0.0351
13	C	0.0704	0.0502
14	A	0.0851	0.0883
15	A	0.0888	0.1533
16	L	0.0835	0.2571
17	L	0.0799	0.3634
18	L	0.0734	0.4220
19	L	0.0749	0.3561
20	G	0.0749	0.3128
21	L	0.0188	0.3328
22	G	0.0163	0.3694
23	L	0.0141	0.4107
24	S	0.0543	0.3869
25	T	0.0631	0.2687
26	V	0.0443	0.1813
27	T	0.0719	0.1071
28	G	0.0948	0.0654
29	L	0.1275	0.0423
30	H	0.1759	0.0254
31	C	0.1914	0.0164
32	V	0.0799	0.0144
33	G	0.0227	0.0090
34	D	0.0294	0.0059
35	T	0.0320	0.0040
36	Y	0.0104	0.0020
37	P	0.0125	0.0010
38	S	0.0138	0.0005
39	N	0.0141	0.0002
40	D	0.0184	0.0001
41	R	0.0188	0.0001
42	C	0.0676	0.0000
43	C	0.0676	0.0000
44	H	0.0676	0.0000
45	E	0.0676	0.0000
46	C	0.0181	0.0000
47	R	0.0275	0.0001
48	P	0.0253	0.0001
49	G	0.0253	0.0003
50	N	0.0263	0.0006
51	G	0.0248	0.0011
52	M	0.0240	0.0023
53	V	0.0719	0.0045
54	S	0.0719	0.0043
55	R	0.0799	0.0032
56	C	0.0870	0.0023
57	S	0.0888	0.0020
58	R	0.0835	0.0013
59	S	0.0851	0.0008
60	Q	0.0851	0.0005
61	N	0.0543	0.0003
62	T	0.0341	0.0002
63	V	0.0356	0.0002
64	C	0.0473	0.0001
65	R	0.0398	0.0002
66	P	0.0313	0.0004
67	C	0.1162	0.0006
68	G	0.1162	0.0017
69	P	0.1092	0.0043
70	G	0.1298	0.0116
71	F	0.0364	0.0226
72	Y	0.0364	0.0337
73	N	0.0424	0.0417
74	D	0.0163	0.0406
75	V	0.0568	0.0425
76	V	0.0372	0.0314
77	S	0.0111	0.0143
78	S	0.0356	0.0062
79	K	0.0269	0.0022
80	P	0.0248	0.0008
81	C	0.0248	0.0003
82	K	0.0398	0.0002
83	P	0.0646	0.0002
84	C	0.0704	0.0002
85	T	0.0690	0.0002
86	W	0.0835	0.0003
87	C	0.1070	0.0004
88	N	0.0835	0.0011
89	L	0.0263	0.0025
90	R	0.0269	0.0048
91	S	0.0214	0.0088
92	G	0.0749	0.0160
93	S	0.0799	0.0214
94	E	0.0749	0.0291
95	R	0.2224	0.0390
96	K	0.1914	0.0416
97	Q	0.1007	0.0356
98	L	0.2715	0.0342
99	C	0.1162	0.0179
100	T	0.1528	0.0143
101	A	0.1373	0.0124
102	T	0.1424	0.0106
103	Q	0.1424	0.0092
104	D	0.1528	0.0080
105	T	0.1611	0.0068
106	V	0.1251	0.0067
107	C	0.1373	0.0057
108	R	0.1298	0.0073
109	C	0.1115	0.0097
110	R	0.2715	0.0189
111	A	0.2918	0.0296
112	G	0.3117	0.0432
113	T	0.2849	0.0661
114	Q	0.2918	0.1009
115	P	0.1251	0.1298
116	L	0.1162	0.1686
117	D	0.1554	0.1962
118	S	0.1611	0.2091
119	Y	0.1759	0.1988
120	K	0.3774	0.1865
121	P	0.3740	0.1584
122	G	0.3872	0.1411
123	V	0.3286	0.1355
124	D	0.3286	0.1226
125	C	0.3392	0.1115
126	A	0.3215	0.1162
127	P	0.3872	0.1197
128	C	0.3740	0.1327
129	P	0.3910	0.1641
130	P	0.4541	0.2059
131	G	0.2918	0.2411
132	H	0.2680	0.2761
133	F	0.2849	0.3081
134	S	0.2645	0.3329
135	P	0.2503	0.3587
136	G	0.4292	0.3816
137	D	0.2849	0.3885
138	N	0.2680	0.3973
139	Q	0.4051	0.4115
140	A	0.3740	0.4262
141	C	0.3599	0.4405
142	K	0.3494	0.4401
143	P	0.3494	0.4001
144	W	0.4119	0.3894
145	T	0.3774	0.3789
146	N	0.3667	0.3669
147	C	0.3840	0.3580
148	T	0.3599	0.3759
149	L	0.3566	0.4077
150	A	0.3460	0.4308
151	G	0.3566	0.4517
152	K	0.5296	0.4779
153	H	0.5620	0.4966
154	T	0.5211	0.5192
155	L	0.5382	0.5593
156	Q	0.3704	0.5802
157	P	0.3807	0.5982
158	A	0.5758	0.6189
159	S	0.5807	0.6041
160	N	0.6620	0.5900
161	S	0.7036	0.5961
162	S	0.7289	0.6105
163	D	0.7250	0.6351
164	A	0.7331	0.6453
165	I	0.7505	0.6401
166	C	0.8198	0.5911
167	E	0.8235	0.6018
168	D	0.8198	0.6150
169	R	0.8343	0.6117
170	D	0.8565	0.6148
171	P	0.8623	0.6070
172	P	0.8828	0.5912
173	A	0.8991	0.5731
174	T	0.8792	0.5419
175	Q	0.8894	0.5191
176	P	0.9287	0.5078
177	Q	0.9756	0.5516
178	E	0.9744	0.5622
179	T	0.9593	0.5942
180	Q	0.9649	0.6434
181	G	0.9649	0.6915
182	P	0.9593	0.7379
183	P	0.9562	0.7833
184	A	0.9577	0.8349
185	R	0.9329	0.8864
186	P	0.9362	0.9239
187	I	0.9269	0.9512
188	T	0.9211	0.9617
189	V	0.9126	0.9701
190	Q	0.9249	0.9729
191	P	0.9211	0.9748
192	T	0.9287	0.9766
193	E	0.9168	0.9790
194	A	0.9081	0.9810
195	W	0.9168	0.9797
196	P	0.9269	0.9712
197	R	0.8942	0.9627
198	T	0.9287	0.9522
199	S	0.9081	0.9506
200	Q	0.9381	0.9462
201	G	0.9346	0.9456
202	P	0.9287	0.9443
203	S	0.9249	0.9412
204	T	0.9230	0.9373
205	R	0.9249	0.9379
206	P	0.9211	0.9532
207	V	0.9211	0.9705
208	E	0.9190	0.9772
209	V	0.9287	0.9817
210	P	0.9269	0.9831
211	G	0.9211	0.9853
212	G	0.9287	0.9862
213	K	0.9287	0.9864
214	G	0.9329	0.9872
215	A	0.9308	0.9876
216	W	0.9039	0.9878
217	P	0.8966	0.9829
218	S	0.9269	0.9766
219	P	0.9249	0.9713
220	A	0.9488	0.9665
221	G	0.9457	0.9601
222	P	0.9473	0.9513
223	P	0.9346	0.9498
224	T	0.9433	0.9527
225	R	0.9362	0.9568
226	I	0.9503	0.9603
227	G	0.9756	0.9557
228	E	0.9621	0.9614
229	G	0.9684	0.9675
230	E	0.9693	0.9714
231	G	0.9717	0.9747
232	G	0.9751	0.9791
233	M	0.9751	0.9831
234	G	0.9717	0.9830
235	A	0.9756	0.9812
236	P	0.9756	0.9771
237	P	0.9547	0.9695
238	V	0.9503	0.9660
239	D	0.9534	0.9536
240	P	0.8872	0.9197
241	T	0.8872	0.8751
242	Q	0.7718	0.7836
243	Q	0.7595	0.6377
244	T	0.7755	0.4496
245	P	0.7881	0.2846
246	S	0.8050	0.1761
247	C	0.8050	0.1018
248	R	0.7951	0.0737
249	P	0.8493	0.0497
250	C	0.8375	0.4314
251	G	0.8125	0.0462
252	C	0.8198	0.0517
253	R	0.7951	0.0815
254	H	0.7629	0.1377
255	P	0.7718	0.2268
256	G	0.7718	0.3612
257	P	0.7916	0.4992
258	G	0.9039	0.6604
259	P	0.9057	0.7647
260	G	0.9039	0.8500
261	A	0.9577	0.9080
262	G	0.9577	0.9299
263	A	0.9860	0.9446
264	A	0.9801	0.9478
265	G	0.9836	0.9427
266	P	0.9792	0.9402
267	P	0.9801	0.9373
268	G	0.9792	0.9374
269	H	0.9792	0.9346
270	P	0.9792	0.9279
271	A	0.9792	0.9213
272	G	0.9787	0.9107
273	P	0.9756	0.9083
274	V	0.9792	0.9091
275	P	0.9797	0.8996
276	A	0.9457	0.8863
277	P	0.9457	0.8532
278	E	0.9473	0.8228
279	G	0.9362	0.7987
280	P	0.9457	0.7624
281	E	0.8966	0.7667
282	A	0.9081	0.7766
283	A	0.8991	0.7701
284	P	0.9013	0.7500
285	R	0.8872	0.7680
286	C	0.8853	0.7984
287	P	0.9057	0.8693
288	Q	0.9057	0.9263
289	A	0.8991	0.9557
290	P	0.9013	0.9689
291	W	0.8894	0.9794
292	G	0.8894	0.9811
293	R	0.8894	0.9827
294	Q	0.9013	0.9859
295	F	0.8872	0.9880
296	P	0.8872	0.9850
297	D	0.9562	0.9817
298	P	0.9269	0.9747
299	H	0.9126	0.9655
300	P	0.9269	0.9511
301	R	0.9230	0.9394
302	G	0.9649	0.9281
303	A	0.9684	0.9254
304	G	0.9534	0.9223
305	R	0.9473	0.9144
306	R	0.9457	0.9209
307	P	0.9329	0.9428
308	L	0.9190	0.9601
309	H	0.9230	0.9677
310	P	0.9287	0.9736
311	G	0.9249	0.9805
312	Q	0.9249	0.9842
313	D	0.8765	0.9875
314	L	0.8765	0.9903
315	T	0.8828	0.9912
316	W	0.8942	0.9918
317	A	0.9039	0.9908
318	H	0.8375	0.9888
319	Q	0.8765	0.9862
320	G	0.8894	0.9835
321	G	0.8853	0.9796
322	R	0.8853	0.9734
323	W	0.8279	0.9705
324	A	0.7547	0.9647
325	P	0.8162	0.9558
326	P	0.8162	0.9513
327	G	0.8966	0.9508
328	W	0.9081	0.9533
329	S	0.9057	0.9503
330	P	0.7718	0.9473
331	E	0.7547	0.9458
332	G	0.7595	0.9479
333	L	0.7799	0.9474
334	L	0.8375	0.9384
335	G	0.8596	0.9205
336	E	0.8596	0.8967
337	Q	0.8343	0.8653
338	G	0.8235	0.8128
339	R	0.8235	0.7572
340	C	0.8125	0.7278
341	R	0.8013	0.6891
342	P	0.7881	0.6526
343	P	0.7672	0.6254
344	A	0.8313	0.6057
345	P	0.8085	0.6088
346	P	0.7881	0.6430
347	R	0.7629	0.6932
348	S	0.7163	0.7548
349	W	0.6806	0.8212
350	A	0.6661	0.8550
351	N	0.8493	0.8660
352	S	0.8462	0.8827
353	A	0.8085	0.8995
354	P	0.7629	0.9121
355	F	0.7629	0.9288
################
# IUPred2A: context-dependent prediction of protein disorder as a function of redox state and protein binding
# Balint Meszaros, Gabor Erdos, Zsuzsanna Dosztanyi
# Nucleic Acids Research 2018, Submitted
>ENST00000699973.1
# POS	AMINO ACID	IUPRED SCORE	ANCHOR SCORE
1	M	0.0817	0.0068
2	C	0.1424	0.0070
3	V	0.0209	0.0072
4	G	0.0244	0.0071
5	A	0.0287	0.0072
6	R	0.0258	0.0079
7	R	0.0240	0.0106
8	L	0.0227	0.0141
9	G	0.0209	0.0172
10	R	0.0258	0.0213
11	G	0.0240	0.0271
12	P	0.0248	0.0355
13	C	0.0704	0.0506
14	A	0.0851	0.0888
15	A	0.0909	0.1538
16	L	0.0835	0.2574
17	L	0.0799	0.3636
18	L	0.0734	0.4221
19	L	0.0749	0.3562
20	G	0.0749	0.3130
21	L	0.0198	0.3330
22	G	0.0171	0.3695
23	L	0.0148	0.4107
24	S	0.0568	0.3869
25	T	0.0676	0.2687
26	V	0.0473	0.1812
27	T	0.0765	0.1069
28	G	0.1028	0.0652
29	L	0.1349	0.0421
30	H	0.1823	0.0252
31	C	0.1942	0.0162
32	V	0.0835	0.0142
33	G	0.0240	0.0088
34	D	0.0320	0.0058
35	T	0.0349	0.0039
36	Y	0.0109	0.0019
37	P	0.0134	0.0009
38	S	0.0151	0.0005
39	N	0.0148	0.0002
40	D	0.0194	0.0001
41	R	0.0194	0.0001
42	C	0.0646	0.0000
43	C	0.0631	0.0000
44	H	0.0646	0.0000
45	E	0.0631	0.0000
46	C	0.0174	0.0000
47	R	0.0258	0.0001
48	P	0.0231	0.0001
49	G	0.0231	0.0003
50	N	0.0240	0.0005
51	G	0.0227	0.0011
52	M	0.0218	0.0022
53	V	0.0618	0.0043
54	S	0.0631	0.0041
55	R	0.0676	0.0030
56	C	0.0734	0.0021
57	S	0.0799	0.0019
58	R	0.0765	0.0012
59	S	0.0765	0.0007
60	Q	0.0765	0.0004
61	N	0.0454	0.0003
62	T	0.0275	0.0002
63	V	0.0300	0.0001
64	C	0.0405	0.0001
65	R	0.0327	0.0002
66	P	0.0248	0.0003
67	C	0.0909	0.0005
68	G	0.0909	0.0014
69	P	0.0888	0.0037
70	G	0.1070	0.0101
71	F	0.0306	0.0199
72	Y	0.0313	0.0300
73	N	0.0364	0.0372
74	D	0.0153	0.0370
75	V	0.0518	0.0400
76	V	0.0327	0.0297
77	S	0.0104	0.0141
78	S	0.0294	0.0064
79	K	0.0209	0.0023
80	P	0.0188	0.0009
81	C	0.0191	0.0003
82	K	0.0306	0.0003
83	P	0.0518	0.0002
84	C	0.0568	0.0002
85	T	0.0543	0.0003
86	W	0.0690	0.0004
87	C	0.0929	0.0005
88	N	0.0662	0.0014
89	L	0.0214	0.0028
90	R	0.0218	0.0048
91	S	0.0168	0.0080
92	G	0.0568	0.0131
93	S	0.0581	0.0157
94	E	0.0531	0.0188
95	R	0.1702	0.0226
96	K	0.1323	0.0210
97	Q	0.0690	0.0157
98	L	0.2002	0.0135
99	C	0.0734	0.0065
100	T	0.1070	0.0048
101	A	0.0929	0.0040
102	T	0.0948	0.0032
103	Q	0.0985	0.0027
104	D	0.1048	0.0022
105	T	0.1137	0.0019
106	V	0.0780	0.0016
107	C	0.0835	0.0013
108	R	0.0780	0.0016
109	C	0.0676	0.0019
110	R	0.1942	0.0039
111	A	0.2129	0.0061
112	G	0.2328	0.0090
113	T	0.1942	0.0145
114	Q	0.1852	0.0233
115	P	0.1852	0.0371
116	L	0.1349	0.0616
117	D	0.1702	0.0909
118	S	0.3460	0.1374
119	Y	0.1611	0.1475
120	K	0.3392	0.1578
121	P	0.3392	0.1426
122	G	0.3631	0.1319
123	V	0.3087	0.1306
124	G	0.3053	0.1171
125	E	0.2609	0.1089
126	L	0.0888	0.0869
127	G	0.0909	0.0653
128	G	0.0765	0.0531
129	C	0.0704	0.0426
130	G	0.0929	0.0488
131	R	0.0281	0.0489
132	R	0.0258	0.0501
133	L	0.0235	0.0525
134	G	0.0320	0.0502
135	V	0.0320	0.0503
136	C	0.0356	0.0464
137	I	0.0334	0.0624
138	A	0.0300	0.0840
139	A	0.0263	0.1100
140	V	0.0870	0.1385
141	C	0.0888	0.1422
142	D	0.0581	0.1869
143	A	0.0676	0.2368
144	D	0.0929	0.2862
145	G	0.0929	0.3424
146	P	0.0389	0.3848
147	W	0.0870	0.4263
148	A	0.0870	0.4270
149	A	0.0662	0.4136
150	G	0.0719	0.4031
151	T	0.1070	0.3884
152	W	0.2752	0.3686
153	P	0.2752	0.3954
154	H	0.2951	0.4260
155	R	0.2645	0.4191
156	C	0.2884	0.4059
157	L	0.2645	0.4273
158	L	0.2680	0.4257
159	W	0.1399	0.4298
160	H	0.1791	0.4130
161	P	0.1275	0.3937
162	Q	0.1449	0.3753
163	D	0.1969	0.3595
164	R	0.1731	0.3469
165	A	0.1643	0.3430
166	P	0.1184	0.3377
167	G	0.2094	0.3329
168	L	0.2988	0.3195
169	C	0.3529	0.3039
170	P	0.4149	0.3135
171	L	0.4256	0.3294
172	P	0.4292	0.3420
173	S	0.4256	0.3566
174	R	0.3426	0.3698
175	A	0.3529	0.3874
176	L	0.3566	0.4024
177	L	0.2645	0.4162
178	P	0.2783	0.4269
179	R	0.3529	0.4313
180	R	0.4476	0.4168
181	Q	0.4186	0.4084
182	P	0.4220	0.3991
183	G	0.3948	0.3880
184	L	0.3249	0.3782
185	Q	0.3426	0.3727
186	A	0.3392	0.3688
187	L	0.3983	0.3668
188	D	0.4901	0.3663
189	Q	0.4441	0.3649
190	L	0.4256	0.3651
191	H	0.4292	0.3681
192	L	0.4369	0.3740
193	G	0.4186	0.3818
194	W	0.4017	0.3885
195	E	0.4619	0.3955
196	A	0.4330	0.4011
197	H	0.4409	0.4090
198	P	0.5098	0.4143
199	A	0.4725	0.4176
200	A	0.4409	0.4196
201	G	0.5296	0.4199
202	Q	0.5098	0.4196
203	Q	0.6427	0.4191
################
# IUPred2A: context-dependent prediction of protein disorder as a function of redox state and protein binding
# Balint Meszaros, Gabor Erdos, Zsuzsanna Dosztanyi
# Nucleic Acids Research 2018, Submitted
>ENST00000699974.1
# POS	AMINO ACID	IUPRED SCORE	ANCHOR SCORE
1	M	0.0817	0.0067
2	C	0.1424	0.0069
3	V	0.0209	0.0071
4	G	0.0244	0.0070
5	A	0.0287	0.0071
6	R	0.0258	0.0077
7	R	0.0240	0.0104
8	L	0.0227	0.0139
9	G	0.0209	0.0170
10	R	0.0258	0.0210
11	G	0.0240	0.0268
12	P	0.0248	0.0351
13	C	0.0704	0.0502
14	A	0.0851	0.0883
15	A	0.0888	0.1533
16	L	0.0835	0.2571
17	L	0.0799	0.3634
18	L	0.0734	0.4220
19	L	0.0749	0.3561
20	G	0.0749	0.3128
21	L	0.0188	0.3328
22	G	0.0163	0.3694
23	L	0.0141	0.4107
24	S	0.0543	0.3869
25	T	0.0631	0.2687
26	V	0.0443	0.1813
27	T	0.0719	0.1071
28	G	0.0948	0.0654
29	L	0.1275	0.0423
30	H	0.1759	0.0254
31	C	0.1914	0.0164
32	V	0.0799	0.0144
33	G	0.0227	0.0090
34	D	0.0294	0.0059
35	T	0.0320	0.0040
36	Y	0.0104	0.0020
37	P	0.0125	0.0010
38	S	0.0138	0.0005
39	N	0.0141	0.0002
40	D	0.0184	0.0001
41	R	0.0188	0.0001
42	C	0.0676	0.0000
43	C	0.0676	0.0000
44	H	0.0676	0.0000
45	E	0.0676	0.0000
46	C	0.0181	0.0000
47	R	0.0275	0.0001
48	P	0.0253	0.0001
49	G	0.0253	0.0003
50	N	0.0263	0.0006
51	G	0.0248	0.0011
52	M	0.0240	0.0023
53	V	0.0719	0.0045
54	S	0.0719	0.0043
55	R	0.0799	0.0032
56	C	0.0870	0.0023
57	S	0.0888	0.0020
58	R	0.0835	0.0013
59	S	0.0851	0.0008
60	Q	0.0851	0.0005
61	N	0.0543	0.0003
62	T	0.0341	0.0002
63	V	0.0356	0.0002
64	C	0.0473	0.0001
65	R	0.0398	0.0002
66	P	0.0313	0.0004
67	C	0.1162	0.0006
68	G	0.1162	0.0017
69	P	0.1092	0.0043
70	G	0.1298	0.0116
71	F	0.0364	0.0226
72	Y	0.0364	0.0337
73	N	0.0424	0.0418
74	D	0.0163	0.0406
75	V	0.0568	0.0425
76	V	0.0372	0.0314
77	S	0.0111	0.0143
78	S	0.0356	0.0062
79	K	0.0269	0.0022
80	P	0.0248	0.0008
81	C	0.0248	0.0003
82	K	0.0398	0.0002
83	P	0.0646	0.0002
84	C	0.0704	0.0002
85	T	0.0690	0.0002
86	W	0.0835	0.0003
87	C	0.1070	0.0004
88	N	0.0835	0.0011
89	L	0.0263	0.0025
90	R	0.0269	0.0047
91	S	0.0214	0.0087
92	G	0.0749	0.0158
93	S	0.0799	0.0211
94	E	0.0749	0.0285
95	R	0.2224	0.0382
96	K	0.1914	0.0405
97	Q	0.1007	0.0345
98	L	0.2715	0.0330
99	C	0.1162	0.0169
100	T	0.1528	0.0133
101	A	0.1373	0.0114
102	T	0.1424	0.0096
103	Q	0.1449	0.0082
104	D	0.1528	0.0070
105	T	0.1611	0.0058
106	V	0.1251	0.0056
107	C	0.1373	0.0046
108	R	0.1298	0.0059
109	C	0.1115	0.0078
110	R	0.2715	0.0154
111	A	0.2918	0.0242
112	G	0.3117	0.0356
113	T	0.2783	0.0556
114	Q	0.2849	0.0871
115	P	0.1184	0.1137
116	L	0.1092	0.1507
117	D	0.1476	0.1773
118	S	0.1528	0.1891
119	Y	0.1702	0.1769
120	K	0.3704	0.1626
121	P	0.3667	0.1325
122	G	0.3807	0.1134
123	V	0.3087	0.1055
124	D	0.3053	0.0908
125	C	0.3182	0.0778
126	A	0.2951	0.0803
127	P	0.3566	0.0814
128	C	0.3460	0.0891
129	P	0.3566	0.1148
130	P	0.4119	0.1512
131	G	0.2470	0.1835
132	H	0.2224	0.2176
133	F	0.2470	0.2507
134	S	0.2129	0.2764
135	P	0.2002	0.3062
136	G	0.3807	0.3351
137	D	0.2470	0.3352
138	N	0.2258	0.3358
139	Q	0.3460	0.3471
140	A	0.3053	0.3520
141	C	0.2849	0.3536
142	K	0.2817	0.3688
143	P	0.2849	0.3844
144	W	0.3566	0.3985
145	T	0.3087	0.4108
146	N	0.2951	0.4275
147	C	0.3182	0.4243
148	T	0.2849	0.4186
149	L	0.2817	0.4246
150	A	0.2783	0.4325
151	G	0.2951	0.4420
152	K	0.4652	0.4555
153	H	0.4864	0.4664
154	T	0.4409	0.4806
155	L	0.4476	0.5054
156	Q	0.2918	0.5202
157	P	0.3019	0.5337
158	A	0.4685	0.5490
159	S	0.4685	0.5413
160	N	0.5456	0.5337
161	S	0.6043	0.5388
162	S	0.6322	0.5508
163	D	0.6136	0.5700
164	A	0.6227	0.5792
165	I	0.6322	0.5776
166	C	0.7331	0.5450
167	E	0.7369	0.5534
168	D	0.7209	0.5651
169	R	0.7505	0.5646
170	D	0.7672	0.5681
171	P	0.7629	0.5620
172	P	0.7982	0.5511
173	A	0.8279	0.5394
174	T	0.7916	0.5132
175	Q	0.8125	0.4917
176	P	0.8942	0.4807
177	Q	0.9457	0.4983
178	E	0.9396	0.4913
179	T	0.9039	0.4915
180	Q	0.9081	0.5011
181	G	0.9168	0.5153
182	P	0.9039	0.5341
183	P	0.8991	0.5523
184	A	0.8991	0.5728
185	R	0.8279	0.6058
186	P	0.8462	0.6409
187	I	0.8235	0.6704
188	T	0.8162	0.6865
189	V	0.8013	0.6999
190	Q	0.8125	0.7007
191	P	0.8050	0.6985
192	T	0.8343	0.6932
193	E	0.8050	0.6878
194	A	0.7843	0.6815
195	W	0.8050	0.6670
196	P	0.8343	0.6352
197	R	0.7505	0.5986
198	T	0.8421	0.5675
199	S	0.7843	0.5421
200	Q	0.8623	0.5191
201	G	0.8565	0.5053
202	P	0.8343	0.4936
203	S	0.8343	0.4813
204	T	0.7982	0.4711
205	R	0.7629	0.4621
206	P	0.8313	0.4597
207	V	0.7799	0.4629
208	E	0.6948	0.4645
209	V	0.6043	0.4668
210	P	0.6136	0.4677
211	G	0.5211	0.4672
212	G	0.5211	0.4651
213	R	0.4256	0.4627
214	A	0.3774	0.4611
215	V	0.3117	0.4591
216	A	0.3182	0.4586
217	A	0.2292	0.4554
218	I	0.2193	0.4521
219	L	0.2094	0.4502
220	G	0.2884	0.4484
221	L	0.1969	0.4467
222	G	0.1759	0.4454
223	L	0.1184	0.4437
224	V	0.0817	0.4407
225	L	0.0618	0.4380
226	G	0.0765	0.4342
227	L	0.0581	0.4313
228	L	0.0372	0.4287
229	G	0.0389	0.4255
230	P	0.0380	0.4232
231	L	0.0372	0.4202
232	A	0.0555	0.4183
233	I	0.0605	0.4167
234	L	0.0948	0.4145
235	L	0.1275	0.4131
236	A	0.1251	0.4130
237	L	0.1424	0.4121
238	Y	0.2193	0.4142
239	L	0.3019	0.4150
240	L	0.2752	0.4189
241	R	0.2503	0.4247
242	R	0.3117	0.4312
243	D	0.3631	0.4317
244	Q	0.4652	0.4267
245	R	0.5419	0.4212
246	L	0.6482	0.4184
247	P	0.5533	0.4151
248	P	0.5493	0.4130
249	D	0.6375	0.4140
250	A	0.6991	0.4138
251	H	0.6948	0.4162
252	K	0.7331	0.4195
253	P	0.7369	0.4231
254	P	0.5992	0.4246
255	G	0.5854	0.4260
256	E	0.4725	0.4278
257	C	0.5456	0.4294
258	L	0.4507	0.4321
259	M	0.4186	0.4334
260	A	0.4330	0.4337
261	L	0.4619	0.4333
262	P	0.4619	0.4323
263	H	0.4766	0.4310
264	C	0.4441	0.4286
265	S	0.3426	0.4282
266	W	0.2715	0.4295
267	R	0.1643	0.4330
268	V	0.2470	0.4375
269	R	0.3117	0.4413
270	P	0.3599	0.4463
271	T	0.3840	0.4537
272	H	0.4582	0.4626
273	Q	0.4330	0.4715
274	S	0.4256	0.4820
275	L	0.4119	0.4961
276	L	0.4087	0.5041
277	F	0.5176	0.5049
278	S	0.5493	0.5018
279	S	0.5139	0.5007
280	P	0.5254	0.4984
281	G	0.5098	0.4945
282	G	0.5176	0.4895
283	G	0.5254	0.4828
284	S	0.4801	0.4762
285	F	0.4940	0.4724
286	R	0.5419	0.4654
287	T	0.6375	0.4615
288	P	0.7595	0.4579
289	I	0.7672	0.4573
290	Q	0.6661	0.4558
291	E	0.5854	0.4542
292	E	0.5807	0.4523
293	Q	0.4619	0.4524
294	A	0.4369	0.4530
295	D	0.4186	0.4537
296	A	0.5254	0.4557
297	H	0.5055	0.4608
298	S	0.4766	0.4694
299	T	0.4087	0.4757
300	L	0.5254	0.4821
301	A	0.4801	0.4894
302	K	0.4256	0.4966
303	I	0.3599	0.5040
################
# IUPred2A: context-dependent prediction of protein disorder as a function of redox state and protein binding
# Balint Meszaros, Gabor Erdos, Zsuzsanna Dosztanyi
# Nucleic Acids Research 2018, Submitted
>ENST00000699978.1
# POS	AMINO ACID	IUPRED SCORE	ANCHOR SCORE
1	M	0.2575	0.0372
2	C	0.3460	0.0396
3	V	0.1643	0.0406
4	G	0.1759	0.0415
5	A	0.1852	0.0434
6	R	0.1554	0.0453
7	R	0.1373	0.0541
8	L	0.1206	0.0645
9	G	0.1048	0.0729
10	R	0.1298	0.0839
11	G	0.1137	0.0969
12	P	0.1275	0.1150
13	C	0.2034	0.1423
14	A	0.2436	0.1914
15	A	0.2470	0.2520
16	L	0.2292	0.3230
17	L	0.2292	0.3838
18	L	0.2224	0.4267
19	L	0.2224	0.4071
20	G	0.2258	0.3824
21	L	0.1092	0.3812
22	G	0.0851	0.3855
23	L	0.0734	0.3906
24	S	0.1731	0.4085
25	T	0.1942	0.4144
26	V	0.1424	0.3755
27	T	0.2094	0.3335
28	G	0.2575	0.3036
29	L	0.3117	0.2833
30	H	0.3807	0.2619
31	C	0.3872	0.2462
32	V	0.3182	0.2493
33	G	0.1969	0.2398
34	D	0.2575	0.2380
35	T	0.2752	0.2418
36	Y	0.1476	0.2403
37	P	0.1914	0.2432
38	S	0.2094	0.2532
39	N	0.2129	0.2637
40	D	0.2752	0.2799
41	R	0.2752	0.2993
42	C	0.4017	0.3329
43	C	0.4541	0.3729
44	H	0.4149	0.4100
45	E	0.4087	0.4366
46	C	0.3667	0.4231
47	R	0.4507	0.4159
48	P	0.4292	0.4160
49	G	0.4292	0.4216
50	N	0.4256	0.4334
51	G	0.2884	0.3721
52	M	0.2645	0.3816
53	E	0.3983	0.3924
54	V	0.5533	0.4003
55	G	0.5533	0.3994
56	V	0.5456	0.4016
57	S	0.7331	0.3977
58	G	0.7459	0.3831
59	S	0.7163	0.3689
60	S	0.6948	0.3566
61	C	0.6712	0.3469
62	A	0.6482	0.3590
63	R	0.6755	0.3664
64	P	0.6661	0.3795
65	H	0.6991	0.3998
66	R	0.7209	0.4238
67	T	0.7672	0.4469
68	Q	0.7982	0.4806
69	S	0.6948	0.5330
70	A	0.7080	0.5884
71	A	0.6906	0.6396
72	A	0.8462	0.6781
73	G	0.8596	0.6853
74	R	0.8013	0.7072
75	A	0.7881	0.7292
76	P	0.7209	0.7535
77	S	0.7209	0.7818
78	P	0.6620	0.8144
79	W	0.6661	0.8443
80	T	0.6948	0.8498
81	A	0.6948	0.8598
82	T	0.6375	0.8758
83	S	0.6806	0.8943
84	L	0.6806	0.9128
85	E	0.6806	0.9164
86	L	0.6948	0.9200
87	T	0.6851	0.9141
88	V	0.7080	0.9057
89	P	0.6576	0.8894
90	P	0.7672	0.8704
91	A	0.7629	0.8609
92	L	0.7799	0.8447
93	Q	0.7881	0.8118
94	G	0.7718	0.7801
95	T	0.8198	0.7405
96	S	0.8235	0.7118
97	P	0.8792	0.6856
98	Q	0.8872	0.6740
99	A	0.9151	0.6611
100	T	0.8920	0.6523
101	T	0.8894	0.6434
102	R	0.8421	0.6518
103	P	0.8462	0.6817
104	A	0.8375	0.7316
105	S	0.8235	0.7633
106	P	0.8235	0.7938
107	G	0.8462	0.8226
108	P	0.6661	0.8445
109	T	0.6375	0.8668
110	A	0.6620	0.8881
111	P	0.6712	0.9019
112	W	0.6531	0.9187
113	L	0.5854	0.9284
114	G	0.5533	0.9273
115	S	0.5707	0.9228
116	T	0.5854	0.9215
117	P	0.5901	0.9222
118	C	0.5707	0.9247
119	S	0.5176	0.9326
120	R	0.5139	0.9400
121	P	0.5342	0.9454
122	A	0.5296	0.9549
123	I	0.6269	0.9585
124	A	0.7120	0.9574
125	R	0.7250	0.9576
126	T	0.7505	0.9566
127	Q	0.7459	0.9555
128	S	0.7209	0.9519
129	V	0.8765	0.9449
130	R	0.8828	0.9268
131	T	0.8828	0.9023
132	G	0.8792	0.8675
133	T	0.8894	0.8107
134	P	0.9168	0.7565
135	Q	0.9308	0.7134
136	P	0.9308	0.6647
137	R	0.9362	0.6162
138	S	0.9329	0.5683
139	P	0.9433	0.5118
140	R	0.9562	0.4656
141	R	0.9346	0.4558
142	P	0.9287	0.4442
143	R	0.9211	0.4446
144	A	0.9269	0.4439
145	P	0.8894	0.4363
146	R	0.8765	0.4409
147	P	0.8765	0.4441
148	G	0.8872	0.4691
149	P	0.9013	0.4670
150	S	0.8991	0.4788
151	L	0.9081	0.4772
152	S	0.9057	0.4293
153	S	0.8966	0.3832
154	P	0.9106	0.3452
155	L	0.9230	0.3184
156	K	0.9249	0.2646
157	P	0.9346	0.2080
158	G	0.9346	0.1776
159	P	0.9346	0.1375
160	E	0.8853	0.1303
161	P	0.8872	0.4396
162	H	0.9126	0.4249
163	R	0.9249	0.4276
164	D	0.9346	0.1572
165	P	0.9230	0.1769
166	P	0.9287	0.2100
167	P	0.9287	0.2587
168	G	0.8894	0.3266
169	P	0.8920	0.3778
170	W	0.8920	0.4318
171	R	0.8828	0.4508
172	S	0.7982	0.4770
173	P	0.7951	0.5008
174	G	0.7080	0.5331
175	A	0.6661	0.5562
176	V	0.5493	0.5740
177	R	0.4017	0.5661
178	L	0.3149	0.5654
179	P	0.3149	0.5559
180	P	0.1823	0.5443
181	S	0.1791	0.5405
182	W	0.1702	0.5398
183	A	0.1881	0.5356
184	W	0.1206	0.5327
185	A	0.1206	0.5211
186	W	0.1229	0.5073
187	C	0.0690	0.4887
188	W	0.0433	0.4804
189	G	0.0646	0.4678
190	C	0.0263	0.4593
191	W	0.0248	0.4551
192	A	0.0133	0.4462
193	P	0.0184	0.4366
194	W	0.0205	0.4306
195	P	0.0327	0.4236
196	S	0.0364	0.4193
197	C	0.0568	0.4177
198	W	0.1251	0.4186
199	P	0.0888	0.4392
200	C	0.0909	0.4368
201	T	0.1914	0.4359
202	C	0.2399	0.4346
203	S	0.2645	0.4343
204	G	0.2541	0.4345
205	G	0.3182	0.4331
206	T	0.3182	0.4316
207	R	0.2680	0.4303
208	G	0.4051	0.4294
209	C	0.4901	0.4252
210	P	0.4582	0.4307
211	P	0.5533	0.3644
212	M	0.5382	0.3682
213	P	0.7163	0.3725
214	T	0.7415	0.3791
215	S	0.7505	0.3850
216	P	0.7331	0.3965
217	L	0.7250	0.4181
218	G	0.7209	0.4324
219	E	0.7036	0.4425
220	A	0.8462	0.4580
221	V	0.8421	0.4544
222	S	0.8343	0.4278
223	G	0.8681	0.3948
224	P	0.8596	0.3610
225	P	0.8681	0.3255
226	S	0.8853	0.2956
227	K	0.7951	0.2781
228	R	0.8655	0.2559
229	S	0.8530	0.2463
230	R	0.8375	0.2428
231	P	0.8681	0.2429
232	T	0.8530	0.2701
233	P	0.8623	0.3149
234	T	0.8681	0.3697
235	P	0.8681	0.4333
236	P	0.8493	0.5023
237	W	0.7799	0.5881
238	P	0.7843	0.6314
239	R	0.7163	0.6835
240	S	0.7289	0.7279
241	D	0.7505	0.7653
242	L	0.7080	0.7911
243	G	0.6948	0.7916
244	P	0.5901	0.7932
245	P	0.5992	0.7909
246	R	0.5992	0.7863
247	W	0.5854	0.7763
248	T	0.6991	0.7442
249	L	0.6661	0.7212
250	G	0.6482	0.6831
251	P	0.6661	0.6422
252	A	0.6322	0.6032
253	R	0.6806	0.5664
254	L	0.6806	0.5395
255	E	0.6755	0.5071
256	P	0.5992	0.4826
257	G	0.6183	0.4631
258	G	0.6906	0.4494
259	S	0.6531	0.4427
260	A	0.5456	0.4365
261	G	0.5577	0.4341
262	R	0.5139	0.4337
263	A	0.5382	0.4322
264	G	0.4685	0.4293
265	Q	0.4619	0.4262
266	V	0.4507	0.4243
267	Q	0.4476	0.4188
268	A	0.3740	0.4143
269	A	0.2224	0.4017
270	C	0.2328	0.3853
271	P	0.2094	0.3804
272	A	0.1476	0.3777
273	T	0.1528	0.3736
274	L	0.1501	0.3702
275	L	0.1554	0.3623
276	G	0.1476	0.3466
277	Q	0.0765	0.3214
278	L	0.0483	0.3026
279	C	0.0555	0.2796
280	T	0.0433	0.2793
281	V	0.1007	0.2823
282	L	0.0799	0.2672
283	G	0.0506	0.2477
284	A	0.0380	0.2314
285	D	0.0235	0.2036
286	G	0.0334	0.1798
287	C	0.0287	0.1621
288	L	0.0165	0.1619
289	R	0.0178	0.1592
290	L	0.0294	0.1588
291	S	0.0341	0.1495
292	A	0.0454	0.1408
293	Y	0.0704	0.1334
294	V	0.0719	0.1262
295	C	0.0870	0.1163
296	H	0.0506	0.1248
297	A	0.0494	0.1318
298	Y	0.1323	0.1400
299	L	0.1349	0.1381
300	L	0.1184	0.1327
301	P	0.1759	0.1253
302	R	0.1554	0.1165
303	G	0.1476	0.1062
304	T	0.2094	0.0995
305	T	0.2258	0.0941
306	I	0.3807	0.0901
307	K	0.3631	0.0834
308	T	0.3667	0.0789
309	L	0.4831	0.0739
310	A	0.5533	0.0679
311	D	0.6661	0.0654
################
# IUPred2A: context-dependent prediction of protein disorder as a function of redox state and protein binding
# Balint Meszaros, Gabor Erdos, Zsuzsanna Dosztanyi
# Nucleic Acids Research 2018, Submitted
>ENST00000699979.1
# POS	AMINO ACID	IUPRED SCORE	ANCHOR SCORE
1	M	0.0817	0.0069
2	C	0.1424	0.0071
3	V	0.0209	0.0073
4	G	0.0244	0.0073
5	A	0.0287	0.0074
6	R	0.0258	0.0081
7	R	0.0240	0.0108
8	L	0.0227	0.0144
9	G	0.0209	0.0176
10	R	0.0258	0.0219
11	G	0.0240	0.0278
12	P	0.0248	0.0366
13	C	0.0704	0.0522
14	A	0.0851	0.0913
15	A	0.0888	0.1569
16	L	0.0835	0.2601
17	L	0.0799	0.3648
18	L	0.0734	0.4223
19	L	0.0734	0.3577
20	G	0.0749	0.3154
21	L	0.0209	0.3351
22	G	0.0178	0.3709
23	L	0.0153	0.4113
24	S	0.0605	0.3882
25	T	0.0704	0.2734
26	V	0.0494	0.1879
27	T	0.0799	0.1141
28	G	0.1048	0.0717
29	L	0.1373	0.0477
30	H	0.1881	0.0296
31	C	0.2034	0.0197
32	V	0.0985	0.0175
33	G	0.0313	0.0113
34	D	0.0424	0.0076
35	T	0.0463	0.0054
36	Y	0.0148	0.0028
37	P	0.0188	0.0015
38	S	0.0214	0.0008
39	N	0.0218	0.0004
40	D	0.0300	0.0002
41	R	0.0313	0.0001
42	C	0.1028	0.0001
43	C	0.1048	0.0001
44	H	0.1048	0.0001
45	E	0.1048	0.0001
46	C	0.0327	0.0001
47	R	0.0543	0.0002
48	P	0.0483	0.0003
49	G	0.0494	0.0006
50	N	0.0531	0.0011
51	G	0.0506	0.0020
52	M	0.0494	0.0040
53	V	0.1275	0.0074
54	S	0.1323	0.0072
55	R	0.1424	0.0055
56	C	0.1554	0.0041
57	S	0.1702	0.0038
58	R	0.1643	0.0026
59	S	0.1643	0.0017
60	Q	0.1671	0.0011
61	N	0.1115	0.0007
62	T	0.0719	0.0006
63	V	0.0780	0.0005
64	C	0.1048	0.0004
65	R	0.0870	0.0006
66	P	0.0676	0.0010
67	C	0.1914	0.0016
68	G	0.1914	0.0039
69	P	0.1881	0.0091
70	G	0.2129	0.0215
71	F	0.0817	0.0381
72	Y	0.0835	0.0537
73	N	0.0948	0.0645
74	D	0.0405	0.0649
75	V	0.1275	0.0696
76	V	0.0780	0.0559
77	S	0.0240	0.0321
78	S	0.0765	0.0178
79	K	0.0568	0.0082
80	P	0.0518	0.0040
81	C	0.0518	0.0020
82	K	0.0851	0.0016
83	P	0.1323	0.0015
84	C	0.1373	0.0014
85	T	0.1349	0.0019
86	W	0.1643	0.0026
87	C	0.2064	0.0032
88	N	0.1671	0.0065
89	L	0.0676	0.0118
90	R	0.0690	0.0191
91	S	0.0543	0.0299
92	G	0.1528	0.0464
93	S	0.1611	0.0556
94	E	0.1528	0.0670
95	R	0.3182	0.0803
96	K	0.2783	0.0826
97	Q	0.1942	0.0768
98	L	0.3599	0.0769
99	C	0.1969	0.0549
100	T	0.2436	0.0515
101	A	0.2193	0.0520
102	T	0.2258	0.0531
103	Q	0.2258	0.0545
104	D	0.2399	0.0564
105	T	0.2470	0.0584
106	V	0.1914	0.0628
107	C	0.2002	0.0645
108	R	0.1823	0.0810
109	C	0.1476	0.1006
110	R	0.2988	0.1444
111	A	0.3053	0.1818
112	G	0.3286	0.2181
113	T	0.2951	0.2611
114	Q	0.2715	0.3114
115	P	0.2470	0.3615
116	L	0.2575	0.4065
117	D	0.2292	0.4297
118	S	0.3460	0.3986
119	Y	0.3529	0.3858
120	K	0.5139	0.3853
121	P	0.5176	0.3962
122	G	0.5493	0.4122
123	V	0.3599	0.4313
124	A	0.3529	0.4534
125	A	0.3426	0.4763
126	P	0.3392	0.4909
127	W	0.3840	0.5062
128	L	0.3286	0.5222
129	G	0.3249	0.5254
130	S	0.4149	0.5271
131	T	0.4186	0.5260
132	P	0.4186	0.5246
133	C	0.4051	0.5206
134	S	0.4087	0.5335
135	R	0.4220	0.5531
136	P	0.4409	0.5767
137	A	0.4330	0.6109
138	I	0.5017	0.6377
139	A	0.5707	0.6551
140	R	0.5854	0.6775
141	T	0.6136	0.6937
142	Q	0.6089	0.7109
143	S	0.5854	0.7234
144	V	0.8198	0.7313
145	R	0.8279	0.7094
146	T	0.8279	0.6835
147	G	0.8279	0.6504
148	T	0.8421	0.6020
149	P	0.8713	0.5613
150	Q	0.8894	0.5352
151	P	0.8894	0.5055
152	R	0.8966	0.4769
153	S	0.8942	0.4488
154	P	0.9057	0.4128
155	R	0.9211	0.3839
156	R	0.8920	0.3819
157	P	0.8853	0.3783
158	R	0.8765	0.3830
159	A	0.8828	0.3853
160	P	0.8279	0.3853
161	R	0.8125	0.3960
162	P	0.8162	0.4042
163	G	0.8279	0.4306
164	P	0.8493	0.4352
165	S	0.8421	0.4508
166	L	0.8565	0.4546
167	S	0.8462	0.4183
168	S	0.8343	0.3824
169	P	0.8530	0.3529
170	L	0.8741	0.3321
171	K	0.8741	0.2850
172	P	0.8872	0.2333
173	G	0.8872	0.2045
174	P	0.8920	0.1652
175	E	0.8235	0.1586
176	P	0.8279	0.4399
177	H	0.8681	0.4274
178	R	0.8872	0.4297
179	D	0.8991	0.1898
180	P	0.8828	0.2103
181	P	0.8942	0.2430
182	P	0.8942	0.2882
183	G	0.8462	0.3471
184	P	0.8493	0.3896
185	W	0.8530	0.4322
186	R	0.8421	0.4465
187	S	0.7547	0.4653
188	P	0.7505	0.4814
189	G	0.6661	0.5019
190	A	0.6269	0.5147
191	V	0.5254	0.5228
192	R	0.3704	0.5130
193	L	0.2884	0.5082
194	P	0.2884	0.4989
195	P	0.1501	0.4873
196	S	0.1476	0.4809
197	W	0.1373	0.4742
198	A	0.1528	0.4699
199	W	0.0948	0.4671
200	A	0.0967	0.4610
201	W	0.1007	0.4535
202	C	0.0555	0.4454
203	W	0.0349	0.4399
204	G	0.0518	0.4342
205	C	0.0218	0.4331
206	W	0.0205	0.4334
207	A	0.0111	0.4336
208	P	0.0153	0.4337
209	W	0.0171	0.4336
210	P	0.0258	0.4329
211	S	0.0287	0.4325
212	C	0.0443	0.4300
213	W	0.1070	0.4292
214	P	0.0765	0.4259
215	C	0.0799	0.4249
216	T	0.1791	0.4246
217	C	0.2258	0.4242
218	S	0.2541	0.4254
219	G	0.2436	0.4410
220	G	0.3117	0.4391
221	T	0.3087	0.4372
222	R	0.2609	0.4354
223	G	0.3948	0.4334
224	C	0.4831	0.4294
225	P	0.4507	0.4329
226	P	0.5456	0.3756
227	M	0.5342	0.3767
228	P	0.7080	0.3791
229	T	0.7369	0.3841
230	S	0.7459	0.3888
231	P	0.7289	0.3990
232	L	0.7209	0.4191
233	G	0.7163	0.4325
234	E	0.6991	0.4421
235	A	0.8421	0.4570
236	V	0.8375	0.4536
237	S	0.8313	0.4280
238	G	0.8655	0.3962
239	P	0.8565	0.3634
240	P	0.8655	0.3288
241	S	0.8828	0.2994
242	K	0.7916	0.2821
243	R	0.8623	0.2600
244	S	0.8530	0.2502
245	R	0.8343	0.2465
246	P	0.8655	0.2466
247	T	0.8493	0.2733
248	P	0.8596	0.3172
249	T	0.8655	0.3710
250	P	0.8655	0.4333
251	P	0.8462	0.5010
252	W	0.7755	0.5852
253	P	0.7799	0.6279
254	R	0.7120	0.6793
255	S	0.7250	0.7232
256	D	0.7459	0.7603
257	L	0.7036	0.7859
258	G	0.6906	0.7862
259	P	0.5854	0.7877
260	P	0.5951	0.7850
261	R	0.5951	0.7802
262	W	0.5807	0.7699
263	T	0.6948	0.7377
264	L	0.6620	0.7146
265	G	0.6427	0.6768
266	P	0.6576	0.6362
267	A	0.6269	0.5978
268	R	0.6755	0.5616
269	L	0.6755	0.5352
270	E	0.6712	0.5036
271	P	0.5951	0.4800
272	G	0.6136	0.4612
273	G	0.6806	0.4481
274	S	0.6482	0.4418
275	A	0.5382	0.4361
276	G	0.5493	0.4339
277	R	0.5055	0.4335
278	A	0.5296	0.4315
279	G	0.4619	0.4281
280	Q	0.4541	0.4244
281	V	0.4476	0.4219
282	Q	0.4441	0.4153
283	A	0.3704	0.4096
284	A	0.2164	0.3951
285	C	0.2258	0.3768
286	P	0.2034	0.3700
287	A	0.1424	0.3655
288	T	0.1476	0.3595
289	L	0.1449	0.3539
290	L	0.1501	0.3440
291	G	0.1424	0.3265
292	Q	0.0734	0.2988
293	L	0.0463	0.2780
294	C	0.0531	0.2538
295	T	0.0414	0.2526
296	V	0.0967	0.2496
297	L	0.0765	0.2338
298	G	0.0483	0.2136
299	A	0.0364	0.1966
300	D	0.0227	0.1689
301	G	0.0320	0.1458
302	C	0.0275	0.1287
303	L	0.0157	0.1279
304	R	0.0168	0.1249
305	L	0.0281	0.1230
306	S	0.0320	0.1132
307	A	0.0433	0.1047
308	Y	0.0676	0.0975
309	V	0.0690	0.0910
310	C	0.0835	0.0828
311	H	0.0483	0.0898
312	A	0.0473	0.0954
313	Y	0.1298	0.1026
314	L	0.1298	0.1015
315	L	0.1162	0.0978
316	P	0.1349	0.0926
317	R	0.1162	0.0862
318	G	0.1048	0.0774
319	T	0.1583	0.0718
320	T	0.1702	0.0666
321	I	0.3286	0.0670
322	K	0.3053	0.0609
323	T	0.3053	0.0566
324	L	0.4220	0.0513
325	A	0.4901	0.0452
################
# IUPred2A: context-dependent prediction of protein disorder as a function of redox state and protein binding
# Balint Meszaros, Gabor Erdos, Zsuzsanna Dosztanyi
# Nucleic Acids Research 2018, Submitted
>ENST00000700527.1
# POS	AMINO ACID	IUPRED SCORE	ANCHOR SCORE
1	M	0.4220	0.2802
2	E	0.4119	0.2957
3	A	0.4476	0.3089
4	F	0.3740	0.3185
5	Q	0.4186	0.3310
6	E	0.2884	0.3482
7	L	0.3215	0.3761
8	R	0.3460	0.4109
9	K	0.2328	0.4237
10	P	0.2541	0.4003
11	S	0.1852	0.3805
12	A	0.2292	0.3624
13	R	0.2193	0.3458
14	L	0.2436	0.3291
15	E	0.3529	0.3081
16	C	0.2470	0.2887
17	D	0.2436	0.2827
18	H	0.3215	0.2750
19	C	0.2680	0.2700
20	S	0.2884	0.2735
21	F	0.2064	0.2780
22	R	0.2094	0.2785
23	G	0.2064	0.2809
24	T	0.2002	0.2829
25	D	0.2645	0.2854
26	Y	0.1914	0.2941
27	E	0.3053	0.3065
28	N	0.3215	0.3111
29	V	0.3321	0.3217
30	Q	0.3599	0.3323
31	I	0.2503	0.3238
32	H	0.3529	0.3049
33	M	0.3599	0.2901
34	G	0.3321	0.2714
35	T	0.3426	0.2539
36	I	0.3149	0.2387
37	H	0.4051	0.2166
38	P	0.3983	0.1930
39	E	0.3286	0.1747
40	F	0.3807	0.1556
41	C	0.3599	0.1369
42	D	0.3983	0.1384
43	E	0.3356	0.1481
44	M	0.2752	0.1612
45	D	0.1914	0.1756
46	A	0.2094	0.1924
47	G	0.2645	0.2105
48	G	0.2645	0.2377
49	L	0.2224	0.2703
50	G	0.2064	0.2958
51	K	0.2503	0.3308
52	M	0.2752	0.3773
53	I	0.2715	0.4052
54	F	0.1583	0.4088
55	Y	0.1852	0.4038
56	Q	0.1759	0.4017
57	K	0.1115	0.3870
58	S	0.0631	0.3812
59	A	0.0356	0.3823
60	K	0.0518	0.3787
61	L	0.0506	0.3801
62	F	0.0506	0.3707
63	H	0.0518	0.3558
64	C	0.0443	0.3422
65	H	0.0780	0.3459
66	K	0.1399	0.3504
67	C	0.0967	0.3590
68	F	0.0592	0.3775
69	F	0.0356	0.3867
70	T	0.0405	0.3887
71	S	0.0287	0.3967
72	K	0.0405	0.4035
73	M	0.0719	0.4125
74	Y	0.0690	0.4191
75	S	0.1323	0.4257
76	N	0.1184	0.4296
77	V	0.1206	0.4331
78	Y	0.2258	0.4327
79	Y	0.3321	0.4309
80	H	0.4186	0.4310
81	I	0.3215	0.4322
82	T	0.3356	0.4328
83	S	0.3566	0.4331
84	K	0.3774	0.4307
85	H	0.4831	0.4272
86	A	0.4801	0.4230
87	S	0.4801	0.4166
88	P	0.5493	0.4085
89	D	0.5901	0.4047
90	K	0.7209	0.4019
91	W	0.7080	0.4000
92	N	0.7982	0.3943
93	D	0.8013	0.3915
94	K	0.8198	0.3877
95	P	0.8462	0.3819
96	K	0.7951	0.3840
97	N	0.8085	0.3885
98	Q	0.8085	0.3966
99	L	0.8085	0.4018
100	N	0.8125	0.3885
101	K	0.7595	0.3873
102	E	0.8765	0.3844
103	T	0.8792	0.3871
104	D	0.8681	0.3972
105	P	0.8853	0.4095
106	V	0.8655	0.4289
107	K	0.8085	0.4402
108	S	0.8198	0.4522
109	P	0.6806	0.4653
110	P	0.7629	0.4864
111	L	0.7505	0.5285
112	P	0.7369	0.5443
113	E	0.7369	0.5663
114	H	0.7547	0.5871
115	Q	0.7289	0.5935
116	K	0.7080	0.5964
117	I	0.6906	0.6113
118	P	0.7163	0.6099
119	C	0.7036	0.6234
120	N	0.6136	0.6565
121	S	0.5854	0.6867
122	A	0.6375	0.7279
123	E	0.6269	0.7633
124	P	0.6183	0.7960
125	K	0.6375	0.8283
126	S	0.6089	0.8597
127	I	0.5533	0.8962
128	P	0.6482	0.9164
129	A	0.6183	0.9379
130	L	0.6991	0.9515
131	S	0.6227	0.9585
132	M	0.6269	0.9650
133	E	0.6712	0.9639
134	T	0.6712	0.9648
135	Q	0.6427	0.9657
136	K	0.6712	0.9650
137	L	0.6712	0.9645
138	G	0.7672	0.9555
139	S	0.7547	0.9454
140	V	0.7881	0.9314
141	L	0.7916	0.9164
142	S	0.7982	0.8872
143	P	0.8313	0.8456
144	E	0.7718	0.8267
145	S	0.7843	0.8036
146	P	0.7843	0.7726
147	K	0.8050	0.7467
148	P	0.8493	0.7180
149	T	0.8565	0.7149
150	P	0.8681	0.7184
151	L	0.8991	0.7338
152	T	0.9039	0.7264
153	P	0.8765	0.7500
154	L	0.8596	0.7832
155	E	0.8623	0.7683
156	P	0.8765	0.7532
157	Q	0.8235	0.7701
158	K	0.8493	0.7845
159	P	0.8375	0.8033
160	G	0.8530	0.8212
161	S	0.7982	0.8503
162	V	0.8623	0.8694
163	V	0.8596	0.8890
164	S	0.8596	0.8936
165	P	0.9013	0.8943
166	E	0.9057	0.9084
167	L	0.8942	0.9211
168	Q	0.8792	0.9098
169	T	0.8942	0.8919
170	P	0.8828	0.8728
171	L	0.8741	0.8541
172	P	0.8462	0.8051
173	S	0.8828	0.7557
174	P	0.9081	0.7097
175	E	0.9211	0.6785
176	P	0.9190	0.6463
177	S	0.9211	0.6124
178	K	0.9519	0.5663
179	P	0.9396	0.5591
180	A	0.9362	0.5704
181	S	0.9057	0.5702
182	V	0.9381	0.5536
183	S	0.9081	0.5557
184	S	0.8493	0.5465
185	P	0.8462	0.5329
186	E	0.8343	0.5295
187	P	0.8343	0.5299
188	P	0.8313	0.5340
189	K	0.8050	0.5924
190	S	0.7843	0.6677
191	V	0.8013	0.7203
192	P	0.7629	0.7666
193	V	0.8162	0.8115
194	C	0.8162	0.8411
195	E	0.8343	0.8650
196	S	0.8279	0.8877
197	Q	0.8313	0.9000
198	K	0.8343	0.9108
199	L	0.8125	0.9199
200	A	0.8343	0.8985
201	P	0.8279	0.8608
202	V	0.8765	0.8170
203	P	0.8235	0.7652
204	S	0.8596	0.7105
205	P	0.9249	0.6555
206	E	0.9249	0.6087
207	P	0.9249	0.5594
208	Q	0.8894	0.5446
209	K	0.8894	0.5205
210	P	0.9081	0.5177
211	A	0.9168	0.5729
212	P	0.8872	0.6475
213	V	0.9126	0.7217
214	S	0.9106	0.7691
215	P	0.9190	0.8007
216	E	0.9081	0.8357
217	S	0.9081	0.8588
218	V	0.9126	0.8809
219	K	0.8966	0.8810
220	A	0.9151	0.8876
221	T	0.9057	0.8788
222	L	0.9151	0.8691
223	S	0.8596	0.8487
224	N	0.8966	0.8167
225	P	0.9057	0.7963
226	K	0.9039	0.7869
227	P	0.8713	0.8058
228	Q	0.8872	0.8381
229	K	0.9190	0.8585
230	Q	0.9287	0.8858
231	S	0.9308	0.9045
232	H	0.9249	0.9312
233	F	0.9396	0.9462
234	P	0.9396	0.9521
235	E	0.9396	0.9582
236	T	0.9381	0.9629
237	L	0.9396	0.9657
238	G	0.9381	0.9546
239	P	0.9081	0.9398
240	P	0.8920	0.9373
241	S	0.8741	0.9421
242	A	0.8741	0.9508
243	S	0.8623	0.9509
244	S	0.9168	0.9513
245	P	0.9151	0.9576
246	E	0.9151	0.9630
247	S	0.8530	0.9709
248	P	0.8920	0.9782
249	V	0.8853	0.9864
250	L	0.8741	0.9898
251	A	0.8713	0.9883
252	A	0.8713	0.9849
253	S	0.8713	0.9788
254	P	0.8713	0.9732
255	E	0.8792	0.9671
256	P	0.8792	0.9600
257	W	0.8655	0.9529
258	G	0.8713	0.9331
259	P	0.8596	0.8966
260	S	0.8828	0.8497
261	P	0.9013	0.8179
262	A	0.9039	0.8196
263	A	0.9106	0.8111
264	S	0.9190	0.7900
265	P	0.9081	0.7664
266	E	0.9081	0.7410
267	S	0.9057	0.7151
268	R	0.9534	0.6720
269	K	0.9457	0.6488
270	S	0.9396	0.6401
271	A	0.9457	0.6126
272	R	0.9381	0.5445
273	T	0.9433	0.4598
274	T	0.9415	0.3889
275	S	0.9473	0.3289
276	P	0.9396	0.2741
277	E	0.9381	0.2251
278	P	0.9457	0.1797
279	R	0.9473	0.1468
280	K	0.9081	0.1315
281	P	0.9081	0.1177
282	S	0.9151	0.1094
283	P	0.8623	0.1280
284	S	0.8623	0.1535
285	E	0.8530	0.2015
286	S	0.8279	0.2944
287	P	0.8125	0.4071
288	E	0.8125	0.5309
289	P	0.8125	0.6522
290	W	0.8162	0.7559
291	K	0.8235	0.8043
292	P	0.8162	0.8457
293	F	0.8313	0.8797
294	P	0.8198	0.8823
295	A	0.8343	0.8851
296	V	0.8235	0.8773
297	S	0.7982	0.8525
298	P	0.7843	0.8244
299	E	0.7843	0.7917
300	P	0.7951	0.7695
301	R	0.8655	0.7565
302	R	0.7881	0.7812
303	P	0.7755	0.8007
304	A	0.8596	0.8183
305	P	0.8655	0.8415
306	A	0.8741	0.8612
307	V	0.9013	0.8630
308	S	0.9190	0.8570
309	P	0.9081	0.8507
310	G	0.9081	0.8440
311	S	0.9039	0.8208
312	W	0.9081	0.7781
313	K	0.8462	0.7083
314	P	0.8343	0.6298
315	G	0.8313	0.5591
316	P	0.8343	0.4777
317	P	0.8462	0.3993
318	G	0.8655	0.3673
319	S	0.8713	0.3537
320	P	0.8596	0.3395
321	R	0.8313	0.3368
322	P	0.8596	0.3527
323	W	0.9190	0.3823
324	K	0.8655	0.4108
325	S	0.8565	0.4411
326	N	0.8462	0.4497
327	P	0.8343	0.4932
328	S	0.8235	0.5506
329	A	0.8085	0.5856
330	S	0.8125	0.6141
331	S	0.8125	0.6331
332	G	0.8050	0.6410
333	P	0.7629	0.6520
334	W	0.8421	0.6689
335	K	0.8493	0.6506
336	P	0.8741	0.6385
337	A	0.8713	0.6358
338	K	0.7843	0.6274
339	P	0.7881	0.6058
340	A	0.7982	0.5939
341	P	0.7505	0.5916
342	S	0.7629	0.5981
343	V	0.7331	0.6043
344	S	0.6851	0.6019
345	P	0.7755	0.5931
346	G	0.7881	0.6179
347	P	0.7982	0.6355
348	W	0.8125	0.6527
349	K	0.7250	0.6575
350	P	0.7120	0.6617
351	I	0.7289	0.6676
352	P	0.7250	0.6463
353	S	0.7415	0.6254
354	V	0.7755	0.6044
355	S	0.7415	0.5811
356	P	0.7250	0.5578
357	G	0.6948	0.5409
358	P	0.6806	0.5283
359	W	0.7718	0.5218
360	K	0.6755	0.5164
361	P	0.6620	0.5106
362	T	0.7163	0.5108
363	P	0.6991	0.5315
364	S	0.6991	0.5576
365	V	0.6948	0.6014
366	S	0.6948	0.6267
367	S	0.6991	0.6455
368	A	0.6661	0.6575
369	S	0.6482	0.6524
370	W	0.6427	0.6597
371	K	0.6427	0.6495
372	S	0.6227	0.6381
373	S	0.6269	0.6158
374	S	0.6269	0.5884
375	V	0.6269	0.5685
376	S	0.6620	0.5117
377	P	0.6806	0.4686
378	S	0.6991	0.4376
379	S	0.6906	0.4082
380	W	0.5854	0.4083
381	K	0.6948	0.3728
382	S	0.6906	0.3565
383	P	0.7163	0.3509
384	P	0.7369	0.3511
385	A	0.7595	0.3581
386	S	0.7982	0.3385
387	P	0.7547	0.3565
388	E	0.7415	0.3869
389	S	0.7459	0.4149
390	W	0.7595	0.4455
391	K	0.8421	0.4571
392	S	0.8530	0.4814
393	G	0.8655	0.5097
394	P	0.8085	0.5428
395	P	0.7916	0.5806
396	E	0.8085	0.6179
397	L	0.8235	0.6685
398	R	0.8125	0.6776
399	K	0.7120	0.6950
400	T	0.7163	0.7111
401	A	0.8085	0.7345
402	P	0.7718	0.7622
403	T	0.7951	0.7939
404	L	0.7916	0.8179
405	S	0.7331	0.8260
406	P	0.7120	0.8310
407	E	0.7163	0.8360
408	H	0.7799	0.8397
409	W	0.7209	0.8640
410	K	0.7250	0.8686
411	A	0.7120	0.8740
412	V	0.7331	0.8634
413	P	0.7369	0.8449
414	P	0.7505	0.8238
415	V	0.8125	0.8052
416	S	0.7718	0.7954
417	P	0.7459	0.7842
418	E	0.7547	0.7737
419	L	0.7629	0.7640
420	R	0.7916	0.7293
421	K	0.7916	0.7080
422	P	0.7916	0.6872
423	G	0.8421	0.6843
424	P	0.8162	0.6956
425	P	0.8198	0.7147
426	L	0.8530	0.7363
427	S	0.8713	0.7302
428	P	0.8681	0.7198
429	E	0.8125	0.7309
430	I	0.8596	0.7455
431	R	0.8565	0.7524
432	S	0.8713	0.7581
433	P	0.8530	0.7613
434	A	0.8565	0.7696
435	G	0.8343	0.7624
436	S	0.8343	0.7375
437	P	0.8920	0.7112
438	E	0.8623	0.7262
439	L	0.7595	0.7561
440	R	0.7415	0.7430
441	K	0.7505	0.7454
442	P	0.7459	0.7643
443	S	0.7718	0.7819
444	G	0.7799	0.8037
445	S	0.8125	0.8147
446	P	0.7916	0.8326
447	D	0.7951	0.8549
448	L	0.7843	0.8701
449	W	0.7672	0.8643
450	K	0.8375	0.8415
451	L	0.8313	0.8389
452	S	0.8279	0.8112
453	P	0.7595	0.7938
454	D	0.7881	0.7827
455	Q	0.6620	0.7785
456	R	0.6948	0.7716
457	K	0.6851	0.7647
458	T	0.6482	0.7585
459	S	0.7369	0.7587
460	P	0.8279	0.7716
461	A	0.8279	0.7939
462	S	0.8713	0.8003
463	L	0.8741	0.8164
464	D	0.8741	0.8127
465	F	0.8681	0.8050
466	P	0.8421	0.7750
467	E	0.8623	0.7451
468	S	0.8792	0.7170
469	Q	0.8279	0.7004
470	K	0.7331	0.6872
471	S	0.7080	0.6761
472	S	0.7120	0.6625
473	R	0.7163	0.6584
474	G	0.6712	0.6727
475	G	0.5382	0.7098
476	S	0.5665	0.7517
477	P	0.5577	0.8031
478	D	0.5707	0.8463
479	L	0.6089	0.8777
480	W	0.5707	0.8884
481	K	0.6043	0.8872
482	S	0.5493	0.8910
483	S	0.4652	0.9025
484	F	0.4864	0.9132
485	F	0.4831	0.9101
486	I	0.4725	0.8965
487	E	0.4725	0.8698
488	P	0.4476	0.8393
489	Q	0.4507	0.8025
490	K	0.5176	0.7599
491	P	0.6620	0.7258
492	V	0.6661	0.7017
493	F	0.6851	0.6637
494	P	0.7163	0.5916
495	E	0.8085	0.5207
496	T	0.8920	0.4701
497	R	0.9269	0.4389
498	K	0.9346	0.4201
499	P	0.9190	0.4042
500	G	0.8942	0.3968
501	P	0.8894	0.3901
502	S	0.8713	0.3838
503	G	0.9151	0.3821
504	P	0.9230	0.3896
505	S	0.8343	0.4285
506	E	0.8162	0.4675
507	S	0.8343	0.5066
508	P	0.7881	0.5536
509	K	0.7250	0.6153
510	A	0.6906	0.6734
511	A	0.5807	0.7221
512	S	0.5707	0.7640
513	D	0.5854	0.8032
514	I	0.5807	0.8329
515	W	0.5854	0.8471
516	K	0.5807	0.8448
517	P	0.5577	0.8433
518	V	0.5992	0.8422
519	L	0.5493	0.8356
520	S	0.4940	0.8189
521	I	0.4149	0.8097
522	D	0.4582	0.7868
523	T	0.4725	0.7585
524	E	0.4801	0.7221
525	P	0.5419	0.6971
526	R	0.6531	0.6866
527	K	0.6661	0.6891
528	P	0.6089	0.6972
529	A	0.7163	0.7042
530	L	0.8125	0.7037
531	F	0.7982	0.6928
532	P	0.8623	0.6591
533	E	0.8741	0.6372
534	P	0.8792	0.6208
535	A	0.8565	0.6136
536	K	0.8235	0.5923
537	T	0.8162	0.5693
538	A	0.8162	0.5422
539	P	0.7718	0.5103
540	P	0.7163	0.4881
541	A	0.6755	0.4824
542	S	0.8125	0.4805
543	P	0.7982	0.4886
544	E	0.8162	0.4961
545	A	0.7843	0.5005
546	R	0.7881	0.4931
547	K	0.8013	0.4966
548	R	0.7799	0.5077
549	A	0.7289	0.5297
550	L	0.5707	0.5571
551	F	0.5758	0.5713
552	P	0.6136	0.5699
553	E	0.5419	0.5778
554	P	0.5419	0.5860
555	R	0.5139	0.5902
556	K	0.5296	0.5972
557	H	0.5176	0.6145
558	A	0.4652	0.6295
559	L	0.3807	0.6438
560	F	0.3948	0.6414
561	P	0.4652	0.6270
562	E	0.5620	0.6164
563	L	0.5456	0.6120
564	P	0.5176	0.5957
565	K	0.4685	0.5814
566	S	0.4186	0.5717
567	A	0.4441	0.5597
568	L	0.3774	0.5461
569	F	0.4017	0.5277
570	S	0.4766	0.5066
571	E	0.5992	0.4902
572	S	0.4901	0.4809
573	Q	0.4940	0.4718
574	K	0.4864	0.4641
575	A	0.4766	0.4623
576	V	0.4725	0.4604
577	E	0.4087	0.4578
578	L	0.4441	0.4558
579	G	0.5211	0.4519
580	D	0.6576	0.4492
581	E	0.6427	0.4480
582	L	0.5419	0.4482
583	Q	0.5665	0.4469
584	I	0.4725	0.4469
585	D	0.4292	0.4473
586	A	0.3948	0.4476
587	I	0.4619	0.4473
588	D	0.4619	0.4474
589	D	0.5493	0.4478
590	Q	0.4725	0.4499
591	K	0.3948	0.4529
592	C	0.3631	0.4578
593	D	0.4186	0.4615
594	I	0.4369	0.4682
595	L	0.4901	0.4724
596	V	0.4582	0.4716
597	Q	0.4119	0.4708
598	E	0.4149	0.4722
599	E	0.4087	0.4754
600	L	0.4087	0.4804
601	L	0.3948	0.4801
602	A	0.3426	0.4768
603	S	0.3149	0.4741
604	P	0.3286	0.4732
605	K	0.3872	0.4707
606	K	0.4409	0.4719
607	L	0.4801	0.4766
608	L	0.4507	0.4775
609	E	0.3704	0.4763
610	D	0.3392	0.4727
611	T	0.3872	0.4651
612	L	0.4619	0.4622
613	F	0.4864	0.4575
614	P	0.5017	0.4488
615	S	0.4801	0.4385
616	S	0.4901	0.4289
617	K	0.5017	0.4165
618	K	0.5901	0.4054
619	L	0.6375	0.3992
620	K	0.6375	0.3923
621	K	0.5342	0.3905
622	D	0.5296	0.3910
623	N	0.6043	0.3902
624	Q	0.7250	0.3939
625	E	0.6991	0.4034
626	S	0.5992	0.4175
627	S	0.5176	0.4349
628	D	0.5211	0.4518
629	A	0.5382	0.4656
630	E	0.6322	0.4754
631	L	0.5620	0.4926
632	S	0.5901	0.5018
633	S	0.5456	0.5113
634	S	0.5098	0.5286
635	E	0.5055	0.5456
636	Y	0.4220	0.5656
637	I	0.4149	0.5744
638	K	0.4149	0.5745
639	T	0.4119	0.5814
640	D	0.4476	0.5932
641	L	0.4292	0.6086
642	D	0.4901	0.6095
643	A	0.4901	0.6095
644	M	0.4979	0.6068
645	D	0.5098	0.5865
646	I	0.5098	0.5674
647	K	0.6136	0.5373
648	G	0.6269	0.5211
649	Q	0.6531	0.5084
650	E	0.5665	0.4958
651	S	0.5707	0.4821
652	S	0.6576	0.4699
653	S	0.5456	0.4693
654	D	0.5854	0.4708
655	Q	0.4864	0.4790
656	E	0.4725	0.4944
657	Q	0.5419	0.5070
658	V	0.5665	0.5241
659	D	0.5807	0.5306
660	V	0.5577	0.5318
661	E	0.5211	0.5287
662	S	0.5342	0.5257
663	I	0.5139	0.5253
664	D	0.5176	0.5185
665	F	0.5017	0.5104
666	S	0.5254	0.4968
667	K	0.5254	0.4834
668	E	0.5254	0.4728
669	N	0.5951	0.4609
670	K	0.5807	0.4518
671	M	0.6712	0.4458
672	D	0.5758	0.4389
673	M	0.5017	0.4348
674	T	0.5992	0.4278
675	S	0.4725	0.4272
676	P	0.5854	0.4277
677	E	0.6043	0.4297
678	Q	0.6269	0.4319
679	S	0.5992	0.4337
680	R	0.5992	0.4319
681	N	0.5807	0.4306
682	V	0.4864	0.4311
683	L	0.4087	0.4336
684	Q	0.4256	0.4327
685	F	0.4330	0.4286
686	T	0.4476	0.4308
687	E	0.4256	0.4332
688	E	0.3494	0.4319
689	K	0.3182	0.4287
690	E	0.3182	0.4242
691	A	0.2436	0.4153
692	F	0.2193	0.4050
693	I	0.2715	0.4078
694	S	0.3392	0.4162
695	E	0.3286	0.4224
696	E	0.4256	0.4278
697	E	0.4256	0.4260
698	I	0.4119	0.4228
699	A	0.3249	0.4289
700	K	0.2541	0.4298
701	Y	0.1399	0.4069
702	M	0.1528	0.3754
703	K	0.1823	0.3355
704	R	0.1449	0.2932
705	G	0.0799	0.2452
706	K	0.0364	0.1968
707	G	0.0356	0.1517
708	K	0.0294	0.1135
709	Y	0.0398	0.0830
710	Y	0.0443	0.0606
711	C	0.0433	0.0430
712	K	0.0704	0.0344
713	I	0.0690	0.0280
714	C	0.0518	0.0234
715	C	0.0341	0.0230
716	C	0.0356	0.0261
717	R	0.0380	0.0351
718	A	0.0258	0.0478
719	M	0.0198	0.0674
720	K	0.0327	0.0891
721	K	0.0518	0.1197
722	G	0.1115	0.1623
723	A	0.1206	0.2030
724	V	0.1275	0.2560
725	L	0.2292	0.3186
726	H	0.3321	0.3554
727	H	0.4725	0.3669
728	L	0.3872	0.3478
729	V	0.4051	0.3231
730	N	0.2951	0.2522
731	K	0.3019	0.2018
732	H	0.2399	0.1608
733	N	0.1298	0.1059
734	V	0.1449	0.0687
735	H	0.1852	0.0431
736	S	0.2193	0.0265
737	P	0.1373	0.0175
738	Y	0.0948	0.0127
739	K	0.0948	0.0099
740	C	0.1323	0.0074
741	T	0.1251	0.0080
742	I	0.0888	0.0091
743	C	0.0581	0.0104
744	G	0.0543	0.0172
745	K	0.0780	0.0287
746	A	0.0780	0.0482
747	F	0.0581	0.0815
748	L	0.0414	0.1317
749	L	0.0605	0.1931
750	E	0.0631	0.2665
751	S	0.1323	0.3652
752	L	0.1373	0.4322
753	L	0.1852	0.3836
754	K	0.2503	0.3421
755	N	0.1881	0.3368
756	H	0.1942	0.3251
757	V	0.1028	0.3412
758	A	0.1852	0.3702
759	A	0.2503	0.4005
760	H	0.1759	0.4146
761	G	0.1759	0.3576
762	Q	0.1048	0.3126
763	S	0.1528	0.2691
764	L	0.2034	0.2375
765	L	0.2129	0.2033
766	K	0.1251	0.1705
767	C	0.1349	0.1369
768	P	0.1852	0.1343
769	R	0.2002	0.1356
770	C	0.1349	0.1406
771	N	0.1298	0.1658
772	F	0.1349	0.1953
773	E	0.1323	0.2199
774	S	0.0909	0.2521
775	N	0.1323	0.2853
776	F	0.1914	0.3304
777	P	0.0817	0.3623
778	R	0.1852	0.3957
779	G	0.1611	0.4120
780	F	0.1611	0.4290
781	K	0.2988	0.4278
782	K	0.2988	0.4309
783	H	0.3983	0.4316
784	L	0.3983	0.4243
785	T	0.3740	0.4105
786	H	0.3740	0.3962
787	C	0.4801	0.3753
788	Q	0.4652	0.3727
789	S	0.3872	0.3751
790	R	0.3704	0.3846
791	H	0.4766	0.3919
792	N	0.4476	0.4003
793	E	0.3807	0.4154
794	E	0.3774	0.4300
795	A	0.4652	0.4197
796	N	0.4831	0.4046
797	K	0.4017	0.3858
798	K	0.5758	0.3689
799	L	0.5707	0.3588
800	M	0.5854	0.3568
801	E	0.5854	0.3656
802	A	0.4901	0.3696
803	L	0.4685	0.3752
804	E	0.4507	0.3865
805	P	0.4292	0.3966
806	P	0.4441	0.4050
807	L	0.4149	0.4102
808	E	0.3840	0.4197
809	E	0.3494	0.4259
810	Q	0.4292	0.4316
811	Q	0.4441	0.4364
812	I	0.4119	0.4395
################
# IUPred2A: context-dependent prediction of protein disorder as a function of redox state and protein binding
# Balint Meszaros, Gabor Erdos, Zsuzsanna Dosztanyi
# Nucleic Acids Research 2018, Submitted
>ENST00000700528.1
# POS	AMINO ACID	IUPRED SCORE	ANCHOR SCORE
1	M	0.4220	0.2802
2	E	0.4119	0.2957
3	A	0.4476	0.3089
4	F	0.3740	0.3185
5	Q	0.4186	0.3310
6	E	0.2884	0.3482
7	L	0.3215	0.3761
8	R	0.3460	0.4109
9	K	0.2328	0.4237
10	P	0.2541	0.4003
11	S	0.1852	0.3805
12	A	0.2292	0.3624
13	R	0.2193	0.3458
14	L	0.2436	0.3291
15	E	0.3529	0.3081
16	C	0.2470	0.2887
17	D	0.2436	0.2827
18	H	0.3215	0.2750
19	C	0.2680	0.2700
20	S	0.2884	0.2735
21	F	0.2064	0.2780
22	R	0.2094	0.2785
23	G	0.2064	0.2809
24	T	0.2002	0.2829
25	D	0.2645	0.2854
26	Y	0.1914	0.2941
27	E	0.3053	0.3065
28	N	0.3215	0.3111
29	V	0.3321	0.3217
30	Q	0.3599	0.3323
31	I	0.2503	0.3238
32	H	0.3529	0.3049
33	M	0.3599	0.2901
34	G	0.3321	0.2714
35	T	0.3426	0.2539
36	I	0.3149	0.2387
37	H	0.4051	0.2166
38	P	0.3983	0.1930
39	E	0.3286	0.1747
40	F	0.3807	0.1556
41	C	0.3599	0.1369
42	D	0.3983	0.1384
43	E	0.3356	0.1481
44	M	0.2752	0.1612
45	D	0.1914	0.1756
46	A	0.2094	0.1924
47	G	0.2645	0.2105
48	G	0.2645	0.2377
49	L	0.2224	0.2703
50	G	0.2064	0.2958
51	K	0.2503	0.3308
52	M	0.2752	0.3773
53	I	0.2715	0.4052
54	F	0.1583	0.4088
55	Y	0.1852	0.4038
56	Q	0.1759	0.4017
57	K	0.1115	0.3870
58	S	0.0631	0.3812
59	A	0.0356	0.3823
60	K	0.0518	0.3787
61	L	0.0506	0.3801
62	F	0.0506	0.3707
63	H	0.0518	0.3558
64	C	0.0443	0.3422
65	H	0.0780	0.3459
66	K	0.1399	0.3504
67	C	0.0967	0.3590
68	F	0.0592	0.3775
69	F	0.0356	0.3867
70	T	0.0405	0.3887
71	S	0.0287	0.3967
72	K	0.0405	0.4035
73	M	0.0719	0.4125
74	Y	0.0690	0.4191
75	S	0.1323	0.4257
76	N	0.1184	0.4296
77	V	0.1206	0.4331
78	Y	0.2258	0.4327
79	Y	0.3321	0.4309
80	H	0.4186	0.4310
81	I	0.3215	0.4322
82	T	0.3356	0.4328
83	S	0.3566	0.4331
84	K	0.3774	0.4307
85	H	0.4831	0.4272
86	A	0.4801	0.4230
87	S	0.4801	0.4166
88	P	0.5493	0.4085
89	D	0.5901	0.4047
90	K	0.7209	0.4019
91	W	0.7080	0.4000
92	N	0.7982	0.3943
93	D	0.8013	0.3915
94	K	0.8198	0.3877
95	P	0.8462	0.3819
96	K	0.7951	0.3840
97	N	0.8085	0.3885
98	Q	0.8085	0.3966
99	L	0.8085	0.4018
100	N	0.8125	0.3885
101	K	0.7595	0.3873
102	E	0.8765	0.3844
103	T	0.8792	0.3871
104	D	0.8681	0.3972
105	P	0.8853	0.4095
106	V	0.8655	0.4289
107	K	0.8085	0.4402
108	S	0.8198	0.4522
109	P	0.6806	0.4653
110	P	0.7629	0.4864
111	L	0.7505	0.5285
112	P	0.7369	0.5443
113	E	0.7369	0.5663
114	H	0.7547	0.5871
115	Q	0.7289	0.5935
116	K	0.7080	0.5964
117	I	0.6906	0.6113
118	P	0.7163	0.6099
119	C	0.7036	0.6234
120	N	0.6136	0.6565
121	S	0.5854	0.6867
122	A	0.6375	0.7279
123	E	0.6269	0.7633
124	P	0.6183	0.7960
125	K	0.6375	0.8283
126	S	0.6089	0.8597
127	I	0.5533	0.8962
128	P	0.6482	0.9164
129	A	0.6183	0.9379
130	L	0.6991	0.9515
131	S	0.6227	0.9585
132	M	0.6269	0.9650
133	E	0.6712	0.9639
134	T	0.6712	0.9648
135	Q	0.6427	0.9657
136	K	0.6712	0.9650
137	L	0.6712	0.9645
138	G	0.7672	0.9555
139	S	0.7547	0.9454
140	V	0.7881	0.9314
141	L	0.7916	0.9164
142	S	0.7982	0.8872
143	P	0.8313	0.8456
144	E	0.7718	0.8267
145	S	0.7843	0.8036
146	P	0.7843	0.7726
147	K	0.8050	0.7467
148	P	0.8493	0.7180
149	T	0.8565	0.7149
150	P	0.8681	0.7184
151	L	0.8991	0.7338
152	T	0.9039	0.7264
153	P	0.8765	0.7500
154	L	0.8596	0.7832
155	E	0.8623	0.7683
156	P	0.8765	0.7532
157	Q	0.8235	0.7701
158	K	0.8493	0.7845
159	P	0.8375	0.8033
160	G	0.8530	0.8212
161	S	0.7982	0.8503
162	V	0.8623	0.8694
163	V	0.8596	0.8890
164	S	0.8596	0.8936
165	P	0.9013	0.8943
166	E	0.9057	0.9084
167	L	0.8942	0.9211
168	Q	0.8792	0.9098
169	T	0.8942	0.8919
170	P	0.8828	0.8728
171	L	0.8741	0.8541
172	P	0.8462	0.8051
173	S	0.8828	0.7557
174	P	0.9081	0.7097
175	E	0.9211	0.6785
176	P	0.9190	0.6463
177	S	0.9211	0.6124
178	K	0.9519	0.5663
179	P	0.9396	0.5591
180	A	0.9362	0.5704
181	S	0.9057	0.5702
182	V	0.9381	0.5536
183	S	0.9081	0.5557
184	S	0.8493	0.5465
185	P	0.8462	0.5329
186	E	0.8343	0.5295
187	P	0.8343	0.5299
188	P	0.8313	0.5340
189	K	0.8050	0.5924
190	S	0.7843	0.6677
191	V	0.8013	0.7203
192	P	0.7629	0.7666
193	V	0.8162	0.8115
194	C	0.8162	0.8411
195	E	0.8343	0.8650
196	S	0.8279	0.8877
197	Q	0.8313	0.9000
198	K	0.8343	0.9108
199	L	0.8125	0.9199
200	A	0.8343	0.8985
201	P	0.8279	0.8608
202	V	0.8765	0.8170
203	P	0.8235	0.7652
204	S	0.8596	0.7105
205	P	0.9249	0.6555
206	E	0.9249	0.6087
207	P	0.9249	0.5594
208	Q	0.8894	0.5446
209	K	0.8894	0.5205
210	P	0.9081	0.5177
211	A	0.9168	0.5729
212	P	0.8872	0.6475
213	V	0.9126	0.7217
214	S	0.9106	0.7691
215	P	0.9190	0.8007
216	E	0.9081	0.8357
217	S	0.9081	0.8588
218	V	0.9126	0.8809
219	K	0.8966	0.8810
220	A	0.9151	0.8876
221	T	0.9057	0.8788
222	L	0.9151	0.8691
223	S	0.8596	0.8487
224	N	0.8966	0.8167
225	P	0.9057	0.7963
226	K	0.9039	0.7869
227	P	0.8713	0.8058
228	Q	0.8872	0.8381
229	K	0.9190	0.8585
230	Q	0.9287	0.8858
231	S	0.9308	0.9045
232	H	0.9249	0.9312
233	F	0.9396	0.9462
234	P	0.9396	0.9521
235	E	0.9396	0.9582
236	T	0.9381	0.9629
237	L	0.9396	0.9657
238	G	0.9381	0.9546
239	P	0.9081	0.9398
240	P	0.8920	0.9373
241	S	0.8741	0.9421
242	A	0.8741	0.9508
243	S	0.8623	0.9509
244	S	0.9168	0.9513
245	P	0.9151	0.9576
246	E	0.9151	0.9630
247	S	0.8530	0.9709
248	P	0.8920	0.9782
249	V	0.8853	0.9864
250	L	0.8741	0.9898
251	A	0.8713	0.9883
252	A	0.8713	0.9849
253	S	0.8713	0.9788
254	P	0.8713	0.9732
255	E	0.8792	0.9671
256	P	0.8792	0.9600
257	W	0.8655	0.9529
258	G	0.8713	0.9331
259	P	0.8596	0.8966
260	S	0.8828	0.8497
261	P	0.9013	0.8179
262	A	0.9039	0.8196
263	A	0.9106	0.8111
264	S	0.9190	0.7900
265	P	0.9081	0.7664
266	E	0.9081	0.7410
267	S	0.9057	0.7151
268	R	0.9534	0.6720
269	K	0.9457	0.6488
270	S	0.9396	0.6401
271	A	0.9457	0.6126
272	R	0.9381	0.5445
273	T	0.9433	0.4598
274	T	0.9415	0.3889
275	S	0.9473	0.3289
276	P	0.9396	0.2741
277	E	0.9381	0.2251
278	P	0.9457	0.1797
279	R	0.9473	0.1468
280	K	0.9081	0.1315
281	P	0.9081	0.1177
282	S	0.9151	0.1094
283	P	0.8623	0.1280
284	S	0.8623	0.1535
285	E	0.8530	0.2015
286	S	0.8279	0.2944
287	P	0.8125	0.4071
288	E	0.8125	0.5309
289	P	0.8125	0.6522
290	W	0.8162	0.7559
291	K	0.8235	0.8043
292	P	0.8162	0.8457
293	F	0.8313	0.8797
294	P	0.8198	0.8823
295	A	0.8343	0.8851
296	V	0.8235	0.8773
297	S	0.7982	0.8525
298	P	0.7843	0.8244
299	E	0.7843	0.7917
300	P	0.7951	0.7695
301	R	0.8655	0.7565
302	R	0.7881	0.7812
303	P	0.7755	0.8007
304	A	0.8596	0.8183
305	P	0.8655	0.8415
306	A	0.8741	0.8612
307	V	0.9013	0.8630
308	S	0.9190	0.8570
309	P	0.9081	0.8507
310	G	0.9081	0.8440
311	S	0.9039	0.8208
312	W	0.9081	0.7781
313	K	0.8462	0.7083
314	P	0.8343	0.6298
315	G	0.8313	0.5591
316	P	0.8343	0.4777
317	P	0.8462	0.3993
318	G	0.8655	0.3673
319	S	0.8713	0.3537
320	P	0.8596	0.3395
321	R	0.8313	0.3368
322	P	0.8596	0.3527
323	W	0.9190	0.3823
324	K	0.8655	0.4108
325	S	0.8565	0.4411
326	N	0.8462	0.4497
327	P	0.8343	0.4932
328	S	0.8235	0.5506
329	A	0.8085	0.5856
330	S	0.8125	0.6141
331	S	0.8125	0.6331
332	G	0.8050	0.6410
333	P	0.7629	0.6520
334	W	0.8421	0.6689
335	K	0.8493	0.6506
336	P	0.8741	0.6385
337	A	0.8713	0.6358
338	K	0.7843	0.6274
339	P	0.7881	0.6058
340	A	0.7982	0.5939
341	P	0.7505	0.5916
342	S	0.7629	0.5981
343	V	0.7331	0.6043
344	S	0.6851	0.6019
345	P	0.7755	0.5931
346	G	0.7881	0.6179
347	P	0.7982	0.6355
348	W	0.8125	0.6527
349	K	0.7250	0.6575
350	P	0.7120	0.6617
351	I	0.7289	0.6676
352	P	0.7250	0.6463
353	S	0.7415	0.6254
354	V	0.7755	0.6044
355	S	0.7415	0.5811
356	P	0.7250	0.5578
357	G	0.6948	0.5409
358	P	0.6806	0.5283
359	W	0.7718	0.5218
360	K	0.6755	0.5164
361	P	0.6620	0.5106
362	T	0.7163	0.5108
363	P	0.6991	0.5315
364	S	0.6991	0.5576
365	V	0.6948	0.6014
366	S	0.6948	0.6267
367	S	0.6991	0.6455
368	A	0.6661	0.6575
369	S	0.6482	0.6524
370	W	0.6427	0.6597
371	K	0.6427	0.6495
372	S	0.6227	0.6381
373	S	0.6269	0.6158
374	S	0.6269	0.5884
375	V	0.6269	0.5685
376	S	0.6620	0.5117
377	P	0.6806	0.4686
378	S	0.6991	0.4376
379	S	0.6906	0.4082
380	W	0.5854	0.4083
381	K	0.6948	0.3728
382	S	0.6906	0.3565
383	P	0.7163	0.3509
384	P	0.7369	0.3511
385	A	0.7595	0.3581
386	S	0.7982	0.3385
387	P	0.7547	0.3565
388	E	0.7415	0.3869
389	S	0.7459	0.4149
390	W	0.7595	0.4455
391	K	0.8421	0.4571
392	S	0.8530	0.4814
393	G	0.8655	0.5097
394	P	0.8085	0.5428
395	P	0.7916	0.5806
396	E	0.8085	0.6179
397	L	0.8235	0.6685
398	R	0.8125	0.6776
399	K	0.7120	0.6950
400	T	0.7163	0.7111
401	A	0.8085	0.7345
402	P	0.7718	0.7622
403	T	0.7951	0.7939
404	L	0.7916	0.8179
405	S	0.7331	0.8260
406	P	0.7120	0.8310
407	E	0.7163	0.8360
408	H	0.7799	0.8397
409	W	0.7209	0.8640
410	K	0.7250	0.8686
411	A	0.7120	0.8740
412	V	0.7331	0.8634
413	P	0.7369	0.8449
414	P	0.7505	0.8238
415	V	0.8125	0.8052
416	S	0.7718	0.7954
417	P	0.7459	0.7842
418	E	0.7547	0.7737
419	L	0.7629	0.7640
420	R	0.7916	0.7293
421	K	0.7916	0.7080
422	P	0.7916	0.6872
423	G	0.8421	0.6843
424	P	0.8162	0.6956
425	P	0.8198	0.7147
426	L	0.8530	0.7363
427	S	0.8713	0.7302
428	P	0.8681	0.7198
429	E	0.8125	0.7309
430	I	0.8596	0.7455
431	R	0.8565	0.7524
432	S	0.8713	0.7581
433	P	0.8530	0.7613
434	A	0.8565	0.7696
435	G	0.8343	0.7624
436	S	0.8343	0.7375
437	P	0.8920	0.7112
438	E	0.8623	0.7262
439	L	0.7595	0.7561
440	R	0.7415	0.7430
441	K	0.7505	0.7454
442	P	0.7459	0.7643
443	S	0.7718	0.7819
444	G	0.7799	0.8037
445	S	0.8125	0.8147
446	P	0.7916	0.8326
447	D	0.7951	0.8549
448	L	0.7843	0.8701
449	W	0.7672	0.8643
450	K	0.8375	0.8415
451	L	0.8313	0.8389
452	S	0.8279	0.8112
453	P	0.7595	0.7938
454	D	0.7881	0.7827
455	Q	0.6620	0.7785
456	R	0.6948	0.7716
457	K	0.6851	0.7647
458	T	0.6482	0.7585
459	S	0.7369	0.7587
460	P	0.8279	0.7716
461	A	0.8279	0.7939
462	S	0.8713	0.8003
463	L	0.8741	0.8164
464	D	0.8741	0.8127
465	F	0.8681	0.8050
466	P	0.8421	0.7750
467	E	0.8623	0.7451
468	S	0.8792	0.7170
469	Q	0.8279	0.7004
470	K	0.7331	0.6872
471	S	0.7080	0.6761
472	S	0.7120	0.6625
473	R	0.7163	0.6584
474	G	0.6712	0.6727
475	G	0.5382	0.7098
476	S	0.5665	0.7517
477	P	0.5577	0.8031
478	D	0.5707	0.8463
479	L	0.6089	0.8777
480	W	0.5707	0.8884
481	K	0.6043	0.8872
482	S	0.5493	0.8910
483	S	0.4652	0.9025
484	F	0.4864	0.9132
485	F	0.4831	0.9101
486	I	0.4725	0.8965
487	E	0.4725	0.8698
488	P	0.4476	0.8393
489	Q	0.4507	0.8025
490	K	0.5176	0.7599
491	P	0.6620	0.7258
492	V	0.6661	0.7017
493	F	0.6851	0.6637
494	P	0.7163	0.5916
495	E	0.8085	0.5207
496	T	0.8920	0.4701
497	R	0.9269	0.4389
498	K	0.9346	0.4201
499	P	0.9190	0.4042
500	G	0.8942	0.3968
501	P	0.8894	0.3901
502	S	0.8713	0.3838
503	G	0.9151	0.3821
504	P	0.9230	0.3896
505	S	0.8343	0.4285
506	E	0.8162	0.4675
507	S	0.8343	0.5066
508	P	0.7881	0.5536
509	K	0.7250	0.6153
510	A	0.6906	0.6734
511	A	0.5807	0.7221
512	S	0.5707	0.7640
513	D	0.5854	0.8032
514	I	0.5807	0.8329
515	W	0.5854	0.8471
516	K	0.5807	0.8448
517	P	0.5577	0.8433
518	V	0.5992	0.8422
519	L	0.5493	0.8356
520	S	0.4940	0.8189
521	I	0.4149	0.8097
522	D	0.4582	0.7868
523	T	0.4725	0.7585
524	E	0.4801	0.7221
525	P	0.5419	0.6971
526	R	0.6531	0.6866
527	K	0.6661	0.6891
528	P	0.6089	0.6972
529	A	0.7163	0.7042
530	L	0.8125	0.7037
531	F	0.7982	0.6928
532	P	0.8623	0.6591
533	E	0.8741	0.6372
534	P	0.8792	0.6208
535	A	0.8565	0.6136
536	K	0.8235	0.5923
537	T	0.8162	0.5693
538	A	0.8162	0.5422
539	P	0.7718	0.5103
540	P	0.7163	0.4881
541	A	0.6755	0.4824
542	S	0.8125	0.4805
543	P	0.7982	0.4886
544	E	0.8162	0.4961
545	A	0.7843	0.5005
546	R	0.7881	0.4931
547	K	0.8013	0.4966
548	R	0.7799	0.5077
549	A	0.7289	0.5297
550	L	0.5707	0.5571
551	F	0.5758	0.5713
552	P	0.6136	0.5699
553	E	0.5419	0.5778
554	P	0.5419	0.5860
555	R	0.5139	0.5902
556	K	0.5296	0.5972
557	H	0.5176	0.6145
558	A	0.4652	0.6295
559	L	0.3807	0.6438
560	F	0.3948	0.6414
561	P	0.4652	0.6270
562	E	0.5620	0.6164
563	L	0.5456	0.6120
564	P	0.5176	0.5957
565	K	0.4685	0.5814
566	S	0.4186	0.5717
567	A	0.4441	0.5597
568	L	0.3774	0.5461
569	F	0.4017	0.5277
570	S	0.4766	0.5066
571	E	0.5992	0.4902
572	S	0.4901	0.4809
573	Q	0.4940	0.4718
574	K	0.4864	0.4641
575	A	0.4766	0.4623
576	V	0.4725	0.4604
577	E	0.4087	0.4578
578	L	0.4441	0.4558
579	G	0.5211	0.4519
580	D	0.6576	0.4492
581	E	0.6427	0.4480
582	L	0.5419	0.4482
583	Q	0.5665	0.4469
584	I	0.4725	0.4469
585	D	0.4292	0.4473
586	A	0.3948	0.4476
587	I	0.4619	0.4473
588	D	0.4619	0.4474
589	D	0.5493	0.4478
590	Q	0.4725	0.4499
591	K	0.3948	0.4529
592	C	0.3631	0.4578
593	D	0.4186	0.4615
594	I	0.4369	0.4682
595	L	0.4901	0.4724
596	V	0.4582	0.4716
597	Q	0.4119	0.4708
598	E	0.4149	0.4722
599	E	0.4087	0.4754
600	L	0.4087	0.4804
601	L	0.3948	0.4801
602	A	0.3426	0.4768
603	S	0.3149	0.4741
604	P	0.3286	0.4732
605	K	0.3872	0.4707
606	K	0.4409	0.4719
607	L	0.4801	0.4766
608	L	0.4507	0.4775
609	E	0.3704	0.4763
610	D	0.3392	0.4727
611	T	0.3872	0.4651
612	L	0.4619	0.4622
613	F	0.4864	0.4575
614	P	0.5017	0.4488
615	S	0.4801	0.4385
616	S	0.4901	0.4289
617	K	0.5017	0.4165
618	K	0.5901	0.4054
619	L	0.6375	0.3992
620	K	0.6375	0.3923
621	K	0.5342	0.3905
622	D	0.5296	0.3910
623	N	0.6043	0.3902
624	Q	0.7250	0.3939
625	E	0.6991	0.4034
626	S	0.5992	0.4175
627	S	0.5176	0.4349
628	D	0.5211	0.4518
629	A	0.5382	0.4656
630	E	0.6322	0.4754
631	L	0.5620	0.4926
632	S	0.5901	0.5018
633	S	0.5456	0.5113
634	S	0.5098	0.5286
635	E	0.5055	0.5456
636	Y	0.4220	0.5656
637	I	0.4149	0.5744
638	K	0.4149	0.5745
639	T	0.4119	0.5814
640	D	0.4476	0.5932
641	L	0.4292	0.6086
642	D	0.4901	0.6095
643	A	0.4901	0.6095
644	M	0.4979	0.6068
645	D	0.5098	0.5865
646	I	0.5098	0.5674
647	K	0.6136	0.5373
648	G	0.6269	0.5211
649	Q	0.6531	0.5084
650	E	0.5665	0.4958
651	S	0.5707	0.4821
652	S	0.6576	0.4699
653	S	0.5456	0.4693
654	D	0.5854	0.4708
655	Q	0.4864	0.4790
656	E	0.4725	0.4944
657	Q	0.5419	0.5070
658	V	0.5665	0.5241
659	D	0.5807	0.5306
660	V	0.5577	0.5318
661	E	0.5211	0.5287
662	S	0.5342	0.5257
663	I	0.5139	0.5253
664	D	0.5176	0.5185
665	F	0.5017	0.5104
666	S	0.5254	0.4968
667	K	0.5254	0.4834
668	E	0.5254	0.4728
669	N	0.5951	0.4609
670	K	0.5807	0.4518
671	M	0.6712	0.4458
672	D	0.5758	0.4389
673	M	0.5017	0.4348
674	T	0.5992	0.4278
675	S	0.4725	0.4272
676	P	0.5854	0.4277
677	E	0.6043	0.4297
678	Q	0.6269	0.4319
679	S	0.5992	0.4337
680	R	0.5992	0.4319
681	N	0.5807	0.4306
682	V	0.4864	0.4311
683	L	0.4087	0.4336
684	Q	0.4256	0.4327
685	F	0.4330	0.4286
686	T	0.4476	0.4308
687	E	0.4256	0.4332
688	E	0.3494	0.4319
689	K	0.3182	0.4287
690	E	0.3182	0.4242
691	A	0.2436	0.4153
692	F	0.2193	0.4050
693	I	0.2715	0.4078
694	S	0.3392	0.4162
695	E	0.3286	0.4224
696	E	0.4256	0.4278
697	E	0.4256	0.4260
698	I	0.4119	0.4228
699	A	0.3249	0.4289
700	K	0.2541	0.4298
701	Y	0.1399	0.4069
702	M	0.1528	0.3754
703	K	0.1823	0.3355
704	R	0.1449	0.2932
705	G	0.0799	0.2452
706	K	0.0364	0.1968
707	G	0.0356	0.1517
708	K	0.0294	0.1135
709	Y	0.0398	0.0830
710	Y	0.0443	0.0606
711	C	0.0433	0.0430
712	K	0.0704	0.0344
713	I	0.0690	0.0280
714	C	0.0518	0.0234
715	C	0.0341	0.0230
716	C	0.0356	0.0261
717	R	0.0380	0.0351
718	A	0.0258	0.0478
719	M	0.0198	0.0674
720	K	0.0327	0.0891
721	K	0.0518	0.1197
722	G	0.1115	0.1623
723	A	0.1206	0.2030
724	V	0.1275	0.2560
725	L	0.2292	0.3186
726	H	0.3321	0.3554
727	H	0.4725	0.3669
728	L	0.3872	0.3478
729	V	0.4051	0.3231
730	N	0.2951	0.2522
731	K	0.3019	0.2018
732	H	0.2399	0.1608
733	N	0.1298	0.1059
734	V	0.1449	0.0687
735	H	0.1852	0.0431
736	S	0.2193	0.0265
737	P	0.1373	0.0175
738	Y	0.0948	0.0127
739	K	0.0948	0.0099
740	C	0.1323	0.0074
741	T	0.1251	0.0080
742	I	0.0888	0.0091
743	C	0.0581	0.0104
744	G	0.0543	0.0172
745	K	0.0780	0.0287
746	A	0.0780	0.0482
747	F	0.0581	0.0815
748	L	0.0414	0.1317
749	L	0.0605	0.1931
750	E	0.0631	0.2665
751	S	0.1323	0.3652
752	L	0.1373	0.4322
753	L	0.1852	0.3836
754	K	0.2503	0.3421
755	N	0.1881	0.3368
756	H	0.1942	0.3251
757	V	0.1028	0.3412
758	A	0.1852	0.3702
759	A	0.2503	0.4005
760	H	0.1759	0.4146
761	G	0.1759	0.3576
762	Q	0.1048	0.3126
763	S	0.1528	0.2691
764	L	0.2034	0.2375
765	L	0.2129	0.2033
766	K	0.1251	0.1705
767	C	0.1349	0.1369
768	P	0.1852	0.1343
769	R	0.2002	0.1356
770	C	0.1349	0.1406
771	N	0.1298	0.1658
772	F	0.1349	0.1953
773	E	0.1323	0.2199
774	S	0.0909	0.2521
775	N	0.1323	0.2853
776	F	0.1914	0.3304
777	P	0.0817	0.3623
778	R	0.1852	0.3957
779	G	0.1611	0.4120
780	F	0.1611	0.4290
781	K	0.2988	0.4278
782	K	0.2988	0.4309
783	H	0.3983	0.4316
784	L	0.3983	0.4243
785	T	0.3740	0.4105
786	H	0.3740	0.3962
787	C	0.4801	0.3753
788	Q	0.4652	0.3727
789	S	0.3872	0.3751
790	R	0.3704	0.3846
791	H	0.4766	0.3919
792	N	0.4476	0.4003
793	E	0.3807	0.4154
794	E	0.3774	0.4300
795	A	0.4652	0.4197
796	N	0.4831	0.4046
797	K	0.4017	0.3858
798	K	0.5758	0.3689
799	L	0.5707	0.3588
800	M	0.5854	0.3568
801	E	0.5854	0.3656
802	A	0.4901	0.3696
803	L	0.4685	0.3752
804	E	0.4507	0.3865
805	P	0.4292	0.3966
806	P	0.4441	0.4050
807	L	0.4149	0.4102
808	E	0.3840	0.4197
809	E	0.3494	0.4259
810	Q	0.4292	0.4316
811	Q	0.4441	0.4364
812	I	0.4119	0.4395
################
# IUPred2A: context-dependent prediction of protein disorder as a function of redox state and protein binding
# Balint Meszaros, Gabor Erdos, Zsuzsanna Dosztanyi
# Nucleic Acids Research 2018, Submitted
>ENST00000703582.1
# POS	AMINO ACID	IUPRED SCORE	ANCHOR SCORE
1	M	0.1229	0.4143
2	S	0.1137	0.3891
3	S	0.0676	0.3751
4	S	0.0398	0.3689
5	R	0.0253	0.3669
6	V	0.0389	0.3593
7	G	0.0300	0.3406
8	L	0.0398	0.3363
9	R	0.0592	0.3220
10	L	0.0581	0.2977
11	A	0.0704	0.2723
12	A	0.0888	0.2557
13	C	0.0888	0.2506
14	L	0.0518	0.2453
15	L	0.0281	0.2347
16	N	0.0184	0.2210
17	V	0.0313	0.2121
18	S	0.0349	0.2034
19	E	0.0334	0.1902
20	A	0.0258	0.1832
21	G	0.0443	0.1824
22	R	0.0443	0.1854
23	K	0.0443	0.1822
24	Y	0.0433	0.1781
25	I	0.0433	0.1713
26	V	0.0851	0.1686
27	E	0.0780	0.1676
28	N	0.1298	0.1667
29	I	0.1275	0.1655
30	A	0.1137	0.1676
31	K	0.1399	0.1694
32	A	0.1476	0.1734
33	A	0.1702	0.1788
34	L	0.1759	0.1850
35	L	0.1914	0.1868
36	D	0.2817	0.1886
37	K	0.2817	0.1880
38	N	0.1759	0.1857
39	G	0.1759	0.1835
40	K	0.1791	0.1831
41	K	0.1184	0.1832
42	H	0.1184	0.1828
43	P	0.1554	0.1756
44	Q	0.1914	0.1627
45	V	0.2918	0.1551
46	S	0.2884	0.1536
47	V	0.2715	0.1528
48	L	0.2752	0.1558
49	N	0.2609	0.1600
50	I	0.1969	0.1652
51	F	0.1206	0.1709
52	S	0.1275	0.1710
53	D	0.0676	0.1684
54	Q	0.0443	0.1665
55	D	0.0443	0.1705
56	Y	0.0704	0.1703
57	K	0.0443	0.1626
58	R	0.0765	0.1593
59	S	0.1298	0.1525
60	V	0.0704	0.1442
61	I	0.1229	0.1345
62	T	0.2164	0.1260
63	I	0.2164	0.1208
64	A	0.1424	0.1178
65	T	0.0835	0.1178
66	S	0.0605	0.1160
67	V	0.0851	0.1139
68	D	0.0506	0.1156
69	K	0.0281	0.1134
70	L	0.0320	0.1144
71	G	0.0398	0.1164
72	S	0.0349	0.1219
73	S	0.0349	0.1243
74	V	0.0518	0.1242
75	L	0.0349	0.1211
76	A	0.0364	0.1178
77	A	0.0294	0.1171
78	C	0.0518	0.1196
79	L	0.0300	0.1193
80	E	0.0313	0.1205
81	A	0.0631	0.1214
82	F	0.0631	0.1227
83	Q	0.0341	0.1191
84	A	0.0356	0.1211
85	I	0.0704	0.1284
86	D	0.0719	0.1406
87	M	0.0506	0.1451
88	E	0.0618	0.1434
89	V	0.0835	0.1338
90	Q	0.0929	0.1254
91	E	0.0909	0.1239
92	G	0.0676	0.1168
93	I	0.0749	0.1079
94	H	0.0870	0.1050
95	P	0.0592	0.0971
96	C	0.0631	0.0862
97	L	0.0704	0.0771
98	G	0.0483	0.0711
99	A	0.0424	0.0685
100	V	0.0662	0.0691
101	D	0.0389	0.0694
102	L	0.0364	0.0652
103	I	0.0240	0.0620
104	P	0.0494	0.0632
105	I	0.0372	0.0609
106	Y	0.0231	0.0623
107	P	0.0306	0.0646
108	L	0.0454	0.0632
109	S	0.0341	0.0636
110	G	0.0334	0.0631
111	V	0.0463	0.0621
112	T	0.0269	0.0612
113	V	0.0454	0.0622
114	E	0.0948	0.0671
################
# IUPred2A: context-dependent prediction of protein disorder as a function of redox state and protein binding
# Balint Meszaros, Gabor Erdos, Zsuzsanna Dosztanyi
# Nucleic Acids Research 2018, Submitted
>ENST00000705249.1
# POS	AMINO ACID	IUPRED SCORE	ANCHOR SCORE
1	M	0.1424	0.3370
2	A	0.2094	0.3277
3	A	0.2680	0.3229
4	T	0.3182	0.3223
5	A	0.3704	0.3206
6	A	0.2817	0.3235
7	A	0.3019	0.3209
8	V	0.3392	0.3214
9	V	0.2680	0.3306
10	A	0.2094	0.3491
11	E	0.1671	0.3693
12	E	0.1969	0.3845
13	D	0.2364	0.4061
14	T	0.1852	0.4266
15	E	0.1942	0.4256
16	L	0.2364	0.4110
17	R	0.2680	0.4051
18	D	0.2951	0.3947
19	L	0.2951	0.3888
20	L	0.2817	0.3895
21	V	0.3249	0.4049
22	Q	0.2988	0.4239
23	T	0.1852	0.4294
24	L	0.1671	0.4115
25	E	0.1349	0.3908
26	N	0.1349	0.3720
27	S	0.1349	0.3580
28	G	0.1349	0.3451
29	V	0.1070	0.3328
30	L	0.1449	0.3221
31	N	0.1554	0.3070
32	R	0.1298	0.3036
33	I	0.0799	0.3054
34	K	0.0646	0.3082
35	A	0.0662	0.3165
36	E	0.0646	0.3252
37	L	0.0662	0.3345
38	R	0.0690	0.3363
39	A	0.0765	0.3420
40	A	0.1115	0.3437
41	V	0.1206	0.3422
42	F	0.1229	0.3460
43	L	0.1399	0.3419
44	A	0.2193	0.3278
45	L	0.2364	0.3112
46	E	0.3087	0.2938
47	E	0.2129	0.2774
48	Q	0.2328	0.2590
49	E	0.2541	0.2473
50	K	0.3019	0.2341
51	V	0.3286	0.2247
52	E	0.3215	0.2199
53	N	0.4186	0.2133
54	K	0.4901	0.2093
55	T	0.4149	0.2131
56	P	0.4256	0.2186
57	L	0.4220	0.2201
58	V	0.4149	0.2229
59	N	0.4017	0.2291
60	E	0.3983	0.2335
61	S	0.4087	0.2367
62	L	0.4801	0.2382
63	K	0.3872	0.2385
64	K	0.3149	0.2413
65	F	0.3019	0.2504
66	L	0.2918	0.2547
67	N	0.1852	0.2564
68	T	0.2034	0.2602
69	K	0.2470	0.2622
70	D	0.2503	0.2662
71	G	0.1476	0.2711
72	R	0.1028	0.2788
73	L	0.1611	0.2876
74	V	0.1028	0.2981
75	A	0.0618	0.3142
76	S	0.1229	0.3254
77	L	0.1251	0.3387
78	V	0.1251	0.3540
79	A	0.0676	0.3749
80	E	0.0734	0.3969
81	F	0.0443	0.4163
82	L	0.0389	0.4315
83	Q	0.0275	0.4252
84	F	0.0244	0.4102
85	F	0.0364	0.4042
86	N	0.0543	0.4063
87	L	0.0605	0.4068
88	D	0.0967	0.4111
89	F	0.1349	0.4168
90	T	0.1583	0.4295
91	L	0.0985	0.4245
92	A	0.1702	0.4083
93	V	0.2364	0.3934
94	F	0.1702	0.3834
95	Q	0.2715	0.3674
96	P	0.3667	0.3605
97	E	0.3494	0.3521
98	T	0.4330	0.3463
99	S	0.4330	0.3403
100	T	0.4652	0.3372
101	L	0.4369	0.3362
102	Q	0.5017	0.3338
103	G	0.5419	0.3375
104	L	0.5296	0.3425
105	E	0.6576	0.3450
106	G	0.5419	0.3498
107	R	0.4149	0.3525
108	E	0.4119	0.3603
109	N	0.3840	0.3671
110	L	0.3983	0.3776
111	A	0.3948	0.3849
112	R	0.4685	0.3927
113	D	0.4051	0.4036
114	L	0.4051	0.4111
115	G	0.4766	0.4173
116	I	0.4979	0.4239
117	I	0.4256	0.4299
118	E	0.3667	0.4334
119	A	0.2884	0.4345
120	E	0.2884	0.4389
121	G	0.3019	0.4479
122	T	0.2503	0.4635
123	V	0.2503	0.4831
124	G	0.2364	0.5041
125	G	0.2292	0.5306
126	P	0.2364	0.5582
127	L	0.3249	0.5825
128	L	0.3983	0.5997
129	L	0.4017	0.6067
130	E	0.4119	0.6039
131	V	0.4051	0.5986
132	I	0.4409	0.5883
133	R	0.4409	0.5650
134	R	0.5017	0.5382
135	C	0.5055	0.5105
136	Q	0.5211	0.4777
137	Q	0.4864	0.4440
138	K	0.5382	0.4151
139	E	0.5419	0.4072
140	K	0.6427	0.4077
141	G	0.5419	0.4338
142	P	0.6089	0.4640
143	T	0.7209	0.4972
144	T	0.6620	0.5501
145	G	0.6755	0.6125
146	E	0.7672	0.6726
147	G	0.7982	0.7336
148	A	0.8235	0.7910
149	L	0.8279	0.8317
150	D	0.8050	0.8514
151	L	0.8530	0.8691
152	S	0.8655	0.8678
153	D	0.8313	0.8665
154	V	0.8198	0.8632
155	H	0.8162	0.8452
156	S	0.8085	0.8123
157	P	0.7755	0.7759
158	P	0.7881	0.7237
159	K	0.8085	0.6496
160	S	0.8713	0.5798
161	P	0.8920	0.5280
162	E	0.9287	0.4705
163	G	0.9230	0.4331
164	K	0.9126	0.3900
165	T	0.9308	0.3678
166	S	0.9329	0.3618
167	A	0.9396	0.3646
168	Q	0.9308	0.3470
169	T	0.8966	0.3457
170	T	0.9106	0.3527
171	P	0.9211	0.3652
172	S	0.8942	0.3719
173	K	0.8942	0.3831
174	K	0.8942	0.3950
175	A	0.8991	0.4149
176	N	0.8623	0.4257
177	D	0.8623	0.4399
178	E	0.8313	0.4765
179	A	0.8125	0.5243
180	N	0.8279	0.5494
181	Q	0.8596	0.5802
182	S	0.8125	0.5965
183	D	0.8162	0.6145
184	T	0.8162	0.6258
185	S	0.8279	0.6413
186	V	0.8493	0.6537
187	S	0.7843	0.6687
188	L	0.7843	0.6857
189	S	0.7036	0.6858
190	E	0.6576	0.7024
191	P	0.6427	0.7252
192	K	0.6375	0.7422
193	S	0.6620	0.7658
194	K	0.6427	0.7840
195	S	0.6322	0.8016
196	S	0.5493	0.8229
197	L	0.6136	0.8419
198	H	0.6136	0.8465
199	L	0.5707	0.8552
200	L	0.5098	0.8615
201	S	0.4940	0.8523
202	H	0.4652	0.8417
203	E	0.4766	0.8289
204	T	0.4766	0.8126
205	K	0.4292	0.8099
206	I	0.4409	0.8094
207	G	0.4476	0.7936
208	S	0.4864	0.7728
209	F	0.4864	0.7620
210	L	0.5342	0.7306
211	S	0.5758	0.6894
212	N	0.5854	0.6599
213	R	0.5055	0.6452
214	T	0.4119	0.6369
215	L	0.4507	0.6363
216	D	0.4652	0.6115
217	G	0.5533	0.5827
218	K	0.5577	0.5628
219	D	0.5707	0.5503
220	K	0.6755	0.5473
221	A	0.7595	0.5633
222	G	0.7672	0.5840
223	L	0.7672	0.6019
224	C	0.7629	0.5959
225	P	0.6620	0.5954
226	D	0.6269	0.5961
227	E	0.6269	0.6113
228	D	0.6322	0.6285
229	D	0.6991	0.6471
230	M	0.5992	0.6689
231	E	0.6661	0.6738
232	G	0.6712	0.6749
233	D	0.7163	0.6810
234	S	0.7982	0.6882
235	F	0.8655	0.7026
236	F	0.8279	0.6985
237	D	0.7459	0.6837
238	D	0.7369	0.6683
239	P	0.6576	0.6626
240	I	0.6427	0.6520
241	P	0.6322	0.6263
242	K	0.6375	0.6048
243	P	0.6851	0.5920
244	E	0.6661	0.5741
245	K	0.6531	0.5501
246	T	0.7755	0.5359
247	Y	0.8462	0.5413
248	G	0.8375	0.5430
249	L	0.8279	0.5429
250	R	0.7250	0.5285
251	K	0.7755	0.5228
252	E	0.7289	0.5309
253	P	0.6712	0.5525
254	R	0.6183	0.5635
255	K	0.6043	0.5798
256	Q	0.5951	0.6089
257	A	0.6427	0.6311
258	G	0.7718	0.6460
259	S	0.6948	0.6723
260	L	0.7459	0.6929
261	A	0.7459	0.7045
262	S	0.7629	0.7077
263	L	0.6661	0.7156
264	S	0.6136	0.7055
265	D	0.6136	0.6958
266	A	0.5493	0.6896
267	P	0.5055	0.6765
268	P	0.5254	0.6625
269	L	0.4940	0.6481
270	K	0.5382	0.6261
271	S	0.6043	0.6089
272	G	0.5419	0.6058
273	L	0.5296	0.6029
274	S	0.6136	0.5895
275	S	0.6089	0.5836
276	L	0.6183	0.5776
277	A	0.6427	0.5585
278	G	0.5758	0.5371
279	A	0.5254	0.5193
280	P	0.5992	0.5031
281	S	0.6322	0.4894
282	L	0.6322	0.4745
283	K	0.5620	0.4569
284	D	0.5533	0.4465
285	S	0.5419	0.4390
286	E	0.5577	0.4325
287	S	0.5456	0.4295
288	K	0.5577	0.4283
289	R	0.4801	0.4323
290	G	0.4292	0.4381
291	N	0.3872	0.4445
292	T	0.4017	0.4529
293	V	0.4541	0.4602
294	L	0.3910	0.4675
295	K	0.3840	0.4687
296	D	0.3840	0.4708
297	L	0.2988	0.4749
298	K	0.3053	0.4770
299	L	0.2503	0.4818
300	I	0.2541	0.4824
301	S	0.2541	0.4789
302	D	0.2436	0.4763
303	K	0.2609	0.4723
304	I	0.3182	0.4700
305	G	0.3948	0.4655
306	S	0.4119	0.4635
307	L	0.3286	0.4624
308	G	0.3460	0.4593
309	L	0.3667	0.4586
310	G	0.4441	0.4542
311	T	0.4149	0.4529
312	G	0.4256	0.4524
313	E	0.4149	0.4515
314	D	0.4256	0.4513
315	D	0.4979	0.4505
316	D	0.4979	0.4513
317	Y	0.4940	0.4513
318	V	0.5665	0.4481
319	D	0.5901	0.4439
320	D	0.6712	0.4405
321	F	0.6620	0.4384
322	N	0.6851	0.4356
323	S	0.5807	0.4337
324	T	0.5533	0.4323
325	S	0.4582	0.4316
326	H	0.4507	0.4313
327	R	0.4582	0.4314
328	S	0.5577	0.4312
329	E	0.5296	0.4316
330	K	0.5382	0.4317
331	S	0.5419	0.4322
332	E	0.6806	0.4328
333	I	0.5758	0.4336
334	S	0.5758	0.4341
335	I	0.5055	0.4343
336	G	0.5254	0.4334
337	E	0.4441	0.4311
338	E	0.4582	0.4282
339	I	0.4685	0.4252
340	E	0.3740	0.4222
341	E	0.3948	0.4196
342	D	0.4017	0.4177
343	L	0.3807	0.4162
344	S	0.4652	0.4157
345	V	0.4582	0.4158
346	E	0.5342	0.4175
347	I	0.5342	0.4215
348	D	0.4409	0.4283
349	D	0.3494	0.4330
350	I	0.3215	0.4283
351	N	0.3426	0.4203
352	T	0.3019	0.4155
353	S	0.2951	0.4122
354	D	0.3392	0.4110
355	K	0.3182	0.4115
356	S	0.2849	0.4126
357	H	0.2884	0.4168
358	L	0.2884	0.4241
359	Y	0.2715	0.4272
360	F	0.2609	0.4227
361	P	0.2609	0.4099
362	A	0.2609	0.3951
363	T	0.2575	0.3749
364	A	0.2645	0.3542
365	A	0.1852	0.3316
366	C	0.1349	0.3090
367	E	0.0799	0.3010
368	L	0.0494	0.2936
369	K	0.0851	0.2820
370	G	0.1554	0.2791
371	L	0.2224	0.2831
372	N	0.1206	0.2796
373	H	0.0909	0.2854
374	T	0.0494	0.2947
375	L	0.0568	0.3024
376	L	0.0555	0.3081
377	F	0.0948	0.3095
378	L	0.0888	0.2866
379	Q	0.1528	0.2616
380	P	0.1554	0.2428
381	A	0.1528	0.2184
382	C	0.1501	0.1946
383	I	0.1501	0.1914
384	F	0.1671	0.1842
385	S	0.0929	0.1725
386	A	0.1501	0.1620
387	H	0.2034	0.1551
388	N	0.2064	0.1376
389	E	0.1791	0.1279
390	R	0.1611	0.1193
391	G	0.0870	0.1089
392	I	0.1092	0.1004
393	N	0.1501	0.0905
394	E	0.1881	0.0765
395	F	0.2680	0.0634
396	Q	0.2436	0.0528
397	R	0.2436	0.0435
398	C	0.2129	0.0386
399	F	0.1671	0.0383
400	R	0.1092	0.0369
401	L	0.0835	0.0345
402	Q	0.0555	0.0315
################
# IUPred2A: context-dependent prediction of protein disorder as a function of redox state and protein binding
# Balint Meszaros, Gabor Erdos, Zsuzsanna Dosztanyi
# Nucleic Acids Research 2018, Submitted
>ENST00000705250.1
# POS	AMINO ACID	IUPRED SCORE	ANCHOR SCORE
1	M	0.4186	0.4034
2	A	0.4725	0.4025
3	A	0.5211	0.4046
4	T	0.5493	0.4081
5	A	0.5951	0.4112
6	A	0.5211	0.4145
7	A	0.5419	0.4163
8	V	0.5807	0.4185
9	V	0.5254	0.4212
10	A	0.4831	0.4238
11	E	0.4507	0.4260
12	E	0.4766	0.4276
13	D	0.4979	0.4294
14	T	0.4619	0.4306
15	E	0.4725	0.4315
16	L	0.5055	0.4320
17	R	0.5254	0.4324
18	D	0.5456	0.4331
19	L	0.5456	0.4335
20	L	0.5382	0.4339
21	V	0.5758	0.4339
22	Q	0.5620	0.4337
23	T	0.4725	0.4338
24	L	0.4507	0.4335
25	E	0.4292	0.4328
26	N	0.4292	0.4317
27	S	0.4256	0.4321
28	G	0.4292	0.4321
29	V	0.3948	0.4320
30	L	0.4292	0.4326
31	N	0.4330	0.4315
32	R	0.3948	0.4347
33	I	0.3286	0.4432
34	K	0.3087	0.4536
35	A	0.3087	0.4717
36	E	0.3053	0.4914
37	L	0.3053	0.5135
38	R	0.3149	0.5304
39	A	0.3249	0.5497
40	A	0.3667	0.5664
41	V	0.3740	0.5860
42	F	0.3704	0.6057
43	L	0.3704	0.6129
44	A	0.4220	0.6090
45	L	0.3740	0.6060
46	E	0.4017	0.5896
47	E	0.3356	0.5794
48	Q	0.3948	0.5697
49	E	0.4017	0.5672
50	K	0.3704	0.5682
51	V	0.4051	0.5826
52	E	0.4507	0.5921
53	G	0.5901	0.6097
54	A	0.7163	0.6391
55	L	0.7250	0.6665
56	D	0.7916	0.6813
57	L	0.8162	0.7034
58	S	0.8198	0.7074
59	D	0.8125	0.7092
60	V	0.7881	0.7077
61	H	0.7951	0.6955
62	S	0.8462	0.6632
63	P	0.8162	0.6369
64	P	0.8279	0.6013
65	K	0.8462	0.5530
66	S	0.8920	0.5082
67	P	0.9106	0.4738
68	E	0.9415	0.4323
69	G	0.9362	0.4051
70	K	0.8894	0.3929
71	T	0.9396	0.3894
72	S	0.9329	0.4000
73	A	0.8894	0.4372
74	Q	0.8530	0.4590
75	T	0.8162	0.4890
76	T	0.8421	0.5310
77	P	0.8462	0.5790
78	S	0.7982	0.6177
79	K	0.7718	0.6549
80	I	0.7595	0.6923
81	P	0.7718	0.6912
82	R	0.7672	0.6796
83	Y	0.7718	0.6585
84	K	0.8085	0.6013
85	G	0.7843	0.5537
86	Q	0.7629	0.5121
87	G	0.7672	0.4686
88	K	0.7331	0.4177
89	K	0.7250	0.3794
90	K	0.7289	0.3490
91	T	0.7881	0.3319
92	S	0.7595	0.3413
93	G	0.7718	0.3510
94	Q	0.8596	0.3558
95	K	0.8493	0.3842
96	A	0.8565	0.4115
97	G	0.8596	0.4211
98	D	0.8530	0.4274
99	K	0.8713	0.4333
100	K	0.8792	0.4318
101	A	0.8853	0.4300
102	N	0.8421	0.4220
103	D	0.8421	0.4135
104	E	0.7843	0.4295
105	A	0.7672	0.4553
106	N	0.7881	0.4618
107	Q	0.8462	0.4743
108	S	0.8343	0.4894
109	D	0.8198	0.5058
110	T	0.8235	0.5223
111	S	0.8313	0.5477
112	V	0.8493	0.5713
113	S	0.7799	0.5939
114	L	0.7881	0.6196
115	S	0.7080	0.6253
116	E	0.6620	0.6433
117	P	0.6427	0.6735
118	K	0.6427	0.6992
119	S	0.6620	0.7290
120	K	0.6427	0.7532
121	S	0.6322	0.7740
122	S	0.5493	0.7970
123	L	0.6136	0.8182
124	H	0.6136	0.8268
125	L	0.5707	0.8365
126	L	0.5098	0.8444
127	S	0.4979	0.8366
128	H	0.4725	0.8257
129	E	0.4831	0.8106
130	T	0.4831	0.7932
131	K	0.4369	0.7907
132	I	0.4476	0.7909
133	G	0.4507	0.7753
134	S	0.4940	0.7555
135	F	0.4901	0.7451
136	L	0.5382	0.7146
137	S	0.5807	0.6747
138	N	0.5901	0.6457
139	R	0.5139	0.6321
140	T	0.4256	0.6269
141	L	0.4652	0.6282
142	D	0.4801	0.6047
143	G	0.5665	0.5772
144	K	0.5707	0.5587
145	D	0.5854	0.5472
146	K	0.6851	0.5455
147	A	0.7672	0.5625
148	G	0.7718	0.5835
149	L	0.7672	0.6017
150	C	0.7629	0.5959
151	P	0.6661	0.5953
152	D	0.6322	0.5959
153	E	0.6322	0.6110
154	D	0.6375	0.6282
155	D	0.6948	0.6467
156	M	0.6043	0.6683
157	E	0.6661	0.6730
158	G	0.6712	0.6740
159	D	0.7163	0.6798
160	S	0.7916	0.6868
161	F	0.8565	0.7008
162	F	0.8162	0.6966
163	D	0.7331	0.6816
164	D	0.7250	0.6662
165	P	0.6427	0.6605
166	I	0.6322	0.6498
167	P	0.6269	0.6243
168	K	0.6322	0.6029
169	P	0.6755	0.5901
170	E	0.6620	0.5724
171	K	0.6482	0.5486
172	T	0.7718	0.5344
173	Y	0.8343	0.5397
174	G	0.8279	0.5412
175	L	0.8198	0.5411
176	R	0.7163	0.5268
177	K	0.7629	0.5212
178	E	0.7163	0.5290
179	P	0.6576	0.5502
180	R	0.6043	0.5609
181	K	0.5992	0.5769
182	Q	0.5854	0.6054
183	A	0.6375	0.6271
184	G	0.7672	0.6416
185	S	0.6906	0.6674
186	L	0.7369	0.6877
187	A	0.7369	0.6990
188	S	0.7547	0.7020
189	L	0.6620	0.7096
190	S	0.6043	0.6995
191	D	0.6043	0.6899
192	A	0.5456	0.6837
193	P	0.4979	0.6708
194	P	0.5211	0.6571
195	L	0.4940	0.6429
196	K	0.5342	0.6215
197	S	0.5992	0.6047
198	G	0.5419	0.6015
199	L	0.5296	0.5987
200	S	0.6136	0.5855
201	S	0.6089	0.5797
202	L	0.6183	0.5738
203	A	0.6427	0.5551
204	G	0.5758	0.5342
205	A	0.5254	0.5168
206	P	0.5992	0.5010
207	S	0.6322	0.4877
208	L	0.6322	0.4733
209	K	0.5620	0.4562
210	D	0.5533	0.4461
211	S	0.5419	0.4389
212	E	0.5577	0.4326
213	S	0.5456	0.4296
214	K	0.5577	0.4284
215	R	0.4801	0.4324
216	G	0.4292	0.4380
217	N	0.3872	0.4443
218	T	0.4017	0.4526
219	V	0.4541	0.4599
220	L	0.3910	0.4671
221	K	0.3840	0.4683
222	D	0.3840	0.4705
223	L	0.2988	0.4746
224	K	0.3053	0.4768
225	L	0.2503	0.4816
226	I	0.2541	0.4822
227	S	0.2541	0.4788
228	D	0.2436	0.4763
229	K	0.2609	0.4723
230	I	0.3182	0.4700
231	G	0.3948	0.4655
232	S	0.4119	0.4635
233	L	0.3286	0.4624
234	G	0.3460	0.4593
235	L	0.3667	0.4586
236	G	0.4441	0.4542
237	T	0.4149	0.4529
238	G	0.4256	0.4524
239	E	0.4149	0.4515
240	D	0.4256	0.4513
241	D	0.4979	0.4505
242	D	0.4979	0.4513
243	Y	0.4940	0.4513
244	V	0.5665	0.4481
245	D	0.5901	0.4439
246	D	0.6712	0.4405
247	F	0.6620	0.4384
248	N	0.6851	0.4356
249	S	0.5807	0.4337
250	T	0.5533	0.4323
251	S	0.4582	0.4316
252	H	0.4507	0.4313
253	R	0.4582	0.4314
254	S	0.5577	0.4312
255	E	0.5296	0.4316
256	K	0.5382	0.4317
257	S	0.5419	0.4322
258	E	0.6806	0.4328
259	I	0.5758	0.4336
260	S	0.5758	0.4341
261	I	0.5055	0.4343
262	G	0.5254	0.4334
263	E	0.4441	0.4311
264	E	0.4582	0.4282
265	I	0.4685	0.4252
266	E	0.3740	0.4222
267	E	0.3948	0.4196
268	D	0.4017	0.4177
269	L	0.3807	0.4162
270	S	0.4652	0.4157
271	V	0.4582	0.4158
272	E	0.5342	0.4175
273	I	0.5342	0.4215
274	D	0.4409	0.4283
275	D	0.3494	0.4330
276	I	0.3215	0.4283
277	N	0.3426	0.4203
278	T	0.3019	0.4155
279	S	0.2951	0.4122
280	D	0.3392	0.4110
281	K	0.3182	0.4115
282	S	0.2849	0.4126
283	H	0.2884	0.4168
284	L	0.2884	0.4241
285	Y	0.2715	0.4272
286	F	0.2609	0.4227
287	P	0.2609	0.4099
288	A	0.2609	0.3951
289	T	0.2575	0.3749
290	A	0.2645	0.3542
291	A	0.1852	0.3316
292	C	0.1349	0.3090
293	E	0.0799	0.3010
294	L	0.0494	0.2936
295	K	0.0851	0.2820
296	G	0.1554	0.2791
297	L	0.2224	0.2831
298	N	0.1206	0.2796
299	H	0.0909	0.2854
300	T	0.0494	0.2947
301	L	0.0568	0.3024
302	L	0.0555	0.3081
303	F	0.0948	0.3095
304	L	0.0888	0.2866
305	Q	0.1528	0.2616
306	P	0.1554	0.2428
307	A	0.1528	0.2184
308	C	0.1501	0.1946
309	I	0.1501	0.1914
310	F	0.1671	0.1842
311	S	0.0929	0.1725
312	A	0.1501	0.1620
313	H	0.2034	0.1551
314	N	0.2064	0.1376
315	E	0.1791	0.1279
316	R	0.1611	0.1193
317	G	0.0870	0.1089
318	I	0.1092	0.1004
319	N	0.1501	0.0905
320	E	0.1881	0.0765
321	F	0.2680	0.0634
322	Q	0.2436	0.0528
323	R	0.2436	0.0435
324	C	0.2129	0.0386
325	F	0.1671	0.0383
326	R	0.1092	0.0369
327	L	0.0835	0.0345
328	Q	0.0555	0.0315
################
# IUPred2A: context-dependent prediction of protein disorder as a function of redox state and protein binding
# Balint Meszaros, Gabor Erdos, Zsuzsanna Dosztanyi
# Nucleic Acids Research 2018, Submitted
>ENST00000705251.1
# POS	AMINO ACID	IUPRED SCORE	ANCHOR SCORE
1	M	0.2609	0.3777
2	A	0.3149	0.3716
3	A	0.3599	0.3676
4	T	0.4017	0.3659
5	A	0.4369	0.3637
6	A	0.3631	0.3645
7	A	0.3807	0.3618
8	V	0.4087	0.3613
9	V	0.3494	0.3666
10	A	0.3019	0.3786
11	E	0.2645	0.3917
12	E	0.2918	0.4015
13	D	0.3215	0.4156
14	T	0.2752	0.4291
15	E	0.2752	0.4284
16	L	0.3149	0.4188
17	R	0.3356	0.4150
18	D	0.3599	0.4081
19	L	0.3599	0.4042
20	L	0.3494	0.4049
21	V	0.3872	0.4153
22	Q	0.3774	0.4278
23	T	0.2849	0.4313
24	L	0.2752	0.4207
25	E	0.2399	0.4088
26	N	0.2399	0.3972
27	S	0.2399	0.3904
28	G	0.2364	0.3841
29	V	0.2064	0.3789
30	L	0.2541	0.3755
31	N	0.2645	0.3710
32	R	0.2258	0.3759
33	I	0.1583	0.3864
34	K	0.1323	0.3984
35	A	0.1349	0.4161
36	E	0.1349	0.4325
37	L	0.1275	0.4186
38	R	0.1349	0.4095
39	A	0.1399	0.3997
40	A	0.1881	0.3932
41	V	0.1942	0.3879
42	F	0.1881	0.3853
43	L	0.2064	0.3917
44	A	0.2884	0.4053
45	L	0.3019	0.4225
46	E	0.3631	0.4230
47	E	0.2849	0.4081
48	Q	0.2951	0.3970
49	E	0.3182	0.3902
50	K	0.3494	0.3830
51	V	0.3740	0.3778
52	E	0.3599	0.3740
53	N	0.4507	0.3741
54	K	0.5211	0.3785
55	T	0.4409	0.3896
56	P	0.4409	0.4045
57	L	0.4507	0.4194
58	V	0.4541	0.4292
59	N	0.4441	0.4316
60	E	0.4409	0.4270
61	S	0.4149	0.4194
62	L	0.4541	0.4113
63	K	0.4409	0.4080
64	K	0.4220	0.4063
65	F	0.4186	0.4054
66	L	0.4051	0.4106
67	N	0.3667	0.4199
68	T	0.4330	0.4277
69	K	0.5098	0.4325
70	D	0.3840	0.4282
71	A	0.3740	0.4255
72	A	0.4119	0.4220
73	R	0.4801	0.4182
74	S	0.3807	0.4183
75	R	0.3774	0.4179
76	R	0.4017	0.4193
77	S	0.4901	0.4212
78	R	0.4582	0.4250
79	E	0.4292	0.4285
80	F	0.4119	0.4323
81	S	0.3840	0.4330
82	P	0.3910	0.4311
83	R	0.4017	0.4304
84	F	0.3840	0.4285
85	R	0.3599	0.4255
86	Y	0.3356	0.4230
87	N	0.3087	0.4211
################
# IUPred2A: context-dependent prediction of protein disorder as a function of redox state and protein binding
# Balint Meszaros, Gabor Erdos, Zsuzsanna Dosztanyi
# Nucleic Acids Research 2018, Submitted
>ENST00000705254.1
# POS	AMINO ACID	IUPRED SCORE	ANCHOR SCORE
1	R	0.4119	0.9824
2	A	0.4801	0.9833
3	A	0.4864	0.9831
4	V	0.4441	0.9835
5	F	0.4940	0.9833
6	L	0.5254	0.9818
7	A	0.5254	0.9769
8	L	0.4766	0.9713
9	E	0.5098	0.9603
10	E	0.4685	0.9520
11	Q	0.4831	0.9443
12	E	0.4979	0.9376
13	K	0.4652	0.9319
14	V	0.4864	0.9335
15	E	0.5296	0.9309
16	G	0.6851	0.9325
17	A	0.7881	0.9400
18	L	0.7916	0.9468
19	D	0.8421	0.9467
20	L	0.8596	0.9499
21	S	0.8565	0.9433
22	D	0.8421	0.9362
23	V	0.8125	0.9253
24	H	0.8235	0.9036
25	S	0.8655	0.8627
26	P	0.8343	0.8201
27	P	0.8493	0.7615
28	K	0.8623	0.6814
29	S	0.9013	0.6051
30	P	0.9151	0.5509
31	E	0.9415	0.4928
32	G	0.9381	0.4554
33	K	0.9269	0.4092
34	T	0.9415	0.3823
35	S	0.9433	0.3709
36	A	0.9488	0.3714
37	Q	0.9396	0.3542
38	T	0.9106	0.3507
39	T	0.9230	0.3536
40	P	0.9346	0.3584
41	S	0.9126	0.3558
42	K	0.9106	0.3588
43	K	0.9081	0.3652
44	A	0.9126	0.3823
45	N	0.8853	0.3955
46	D	0.8828	0.4107
47	E	0.8530	0.4480
48	A	0.8313	0.4955
49	N	0.8462	0.5224
50	Q	0.8765	0.5554
51	S	0.8343	0.5775
52	D	0.8343	0.6019
53	T	0.8375	0.6181
54	S	0.8462	0.6369
55	V	0.8596	0.6514
56	S	0.7951	0.6668
57	L	0.7951	0.6849
58	S	0.7163	0.6857
59	E	0.6712	0.7037
60	P	0.6531	0.7276
61	K	0.6375	0.7458
62	S	0.6620	0.7696
63	K	0.6427	0.7880
64	S	0.6322	0.8058
65	S	0.5456	0.8273
66	L	0.6089	0.8464
67	H	0.6089	0.8508
68	L	0.5577	0.8592
69	L	0.4979	0.8652
70	S	0.4831	0.8558
71	H	0.4582	0.8449
72	E	0.4652	0.8318
73	T	0.4685	0.8151
74	K	0.4220	0.8120
75	I	0.4330	0.8110
76	G	0.4409	0.7945
77	S	0.4831	0.7730
78	F	0.4801	0.7613
79	L	0.5254	0.7291
80	S	0.5665	0.6875
81	N	0.5758	0.6575
82	R	0.4979	0.6424
83	T	0.4087	0.6335
84	L	0.4476	0.6322
85	D	0.4652	0.6075
86	G	0.5533	0.5791
87	K	0.5620	0.5596
88	D	0.5758	0.5472
89	K	0.6806	0.5442
90	A	0.7672	0.5596
91	G	0.7755	0.5796
92	L	0.7718	0.5971
93	C	0.7718	0.5912
94	P	0.6620	0.5907
95	D	0.6183	0.5913
96	E	0.6183	0.6063
97	D	0.6269	0.6232
98	D	0.6906	0.6415
99	M	0.5951	0.6632
100	E	0.6576	0.6683
101	G	0.6661	0.6697
102	D	0.7080	0.6758
103	S	0.7951	0.6832
104	F	0.8565	0.6976
105	F	0.8162	0.6937
106	D	0.7331	0.6792
107	D	0.7209	0.6641
108	P	0.6375	0.6586
109	I	0.6183	0.6483
110	P	0.6183	0.6231
111	K	0.6227	0.6020
112	P	0.6661	0.5894
113	E	0.6482	0.5719
114	K	0.6322	0.5483
115	T	0.7718	0.5343
116	Y	0.8462	0.5397
117	G	0.8375	0.5414
118	L	0.8235	0.5413
119	R	0.7209	0.5271
120	K	0.7755	0.5214
121	E	0.7250	0.5293
122	P	0.6712	0.5505
123	R	0.6136	0.5612
124	K	0.6043	0.5771
125	Q	0.5951	0.6057
126	A	0.6427	0.6277
127	G	0.7718	0.6424
128	S	0.6948	0.6684
129	L	0.7459	0.6889
130	A	0.7459	0.7004
131	S	0.7629	0.7036
132	L	0.6661	0.7114
133	S	0.6136	0.7015
134	D	0.6136	0.6918
135	A	0.5493	0.6857
136	P	0.5055	0.6728
137	P	0.5254	0.6591
138	L	0.4940	0.6450
139	K	0.5382	0.6236
140	S	0.6043	0.6069
141	G	0.5419	0.6040
142	L	0.5296	0.6014
143	S	0.6136	0.5883
144	S	0.6089	0.5828
145	L	0.6183	0.5772
146	A	0.6427	0.5582
147	G	0.5758	0.5368
148	A	0.5254	0.5191
149	P	0.5992	0.5029
150	S	0.6322	0.4893
151	L	0.6322	0.4744
152	K	0.5620	0.4568
153	D	0.5533	0.4464
154	S	0.5419	0.4390
155	E	0.5577	0.4325
156	S	0.5456	0.4295
157	K	0.5577	0.4283
158	R	0.4801	0.4323
159	G	0.4292	0.4381
160	N	0.3872	0.4445
161	T	0.4017	0.4529
162	V	0.4541	0.4602
163	L	0.3910	0.4675
164	K	0.3840	0.4687
165	D	0.3840	0.4708
166	L	0.2988	0.4749
167	K	0.3053	0.4770
168	L	0.2503	0.4818
169	I	0.2541	0.4824
170	S	0.2541	0.4789
171	D	0.2436	0.4763
172	K	0.2609	0.4723
173	I	0.3182	0.4700
174	G	0.3948	0.4655
175	S	0.4119	0.4635
176	L	0.3286	0.4624
177	G	0.3460	0.4593
178	L	0.3667	0.4586
179	G	0.4441	0.4542
180	T	0.4149	0.4529
181	G	0.4256	0.4524
182	E	0.4149	0.4515
183	D	0.4256	0.4513
184	D	0.4979	0.4505
185	D	0.4979	0.4513
186	Y	0.4940	0.4513
187	V	0.5665	0.4481
188	D	0.5901	0.4439
189	D	0.6712	0.4405
190	F	0.6620	0.4384
191	N	0.6851	0.4356
192	S	0.5807	0.4337
193	T	0.5533	0.4323
194	S	0.4582	0.4316
195	H	0.4507	0.4313
196	R	0.4582	0.4314
197	S	0.5577	0.4312
198	E	0.5296	0.4316
199	K	0.5382	0.4317
200	S	0.5419	0.4322
201	E	0.6806	0.4328
202	I	0.5758	0.4336
203	S	0.5758	0.4341
204	I	0.5055	0.4343
205	G	0.5254	0.4334
206	E	0.4441	0.4311
207	E	0.4582	0.4282
208	I	0.4685	0.4252
209	E	0.3740	0.4222
210	E	0.3948	0.4196
211	D	0.4017	0.4177
212	L	0.3807	0.4162
213	S	0.4652	0.4157
214	V	0.4582	0.4158
215	E	0.5342	0.4175
216	I	0.5342	0.4215
217	D	0.4409	0.4283
218	D	0.3494	0.4330
219	I	0.3215	0.4283
220	N	0.3426	0.4203
221	T	0.3019	0.4155
222	S	0.2951	0.4122
223	D	0.3392	0.4110
224	K	0.3182	0.4115
225	S	0.2849	0.4126
226	H	0.2884	0.4168
227	L	0.2884	0.4241
228	Y	0.2715	0.4272
229	F	0.2609	0.4227
230	P	0.2609	0.4099
231	A	0.2609	0.3951
232	T	0.2575	0.3749
233	A	0.2645	0.3542
234	A	0.1852	0.3316
235	C	0.1349	0.3090
236	E	0.0799	0.3010
237	L	0.0494	0.2936
238	K	0.0851	0.2820
239	G	0.1554	0.2791
240	L	0.2224	0.2831
241	N	0.1206	0.2796
242	H	0.0909	0.2854
243	T	0.0494	0.2947
244	L	0.0568	0.3024
245	L	0.0555	0.3081
246	F	0.0948	0.3095
247	L	0.0888	0.2866
248	Q	0.1528	0.2616
249	P	0.1554	0.2428
250	A	0.1528	0.2184
251	C	0.1501	0.1946
252	I	0.1501	0.1914
253	F	0.1671	0.1842
254	S	0.0929	0.1725
255	A	0.1501	0.1620
256	H	0.2034	0.1551
257	N	0.2064	0.1376
258	E	0.1791	0.1279
259	R	0.1611	0.1193
260	G	0.0870	0.1089
261	I	0.1092	0.1004
262	N	0.1501	0.0905
263	E	0.1881	0.0765
264	F	0.2680	0.0634
265	Q	0.2436	0.0528
266	R	0.2436	0.0435
267	C	0.2129	0.0386
268	F	0.1671	0.0383
269	R	0.1092	0.0369
270	L	0.0835	0.0345
271	Q	0.0555	0.0315
################
# IUPred2A: context-dependent prediction of protein disorder as a function of redox state and protein binding
# Balint Meszaros, Gabor Erdos, Zsuzsanna Dosztanyi
# Nucleic Acids Research 2018, Submitted
>ENST00000705256.1
# POS	AMINO ACID	IUPRED SCORE	ANCHOR SCORE
1	M	0.1424	0.3370
2	A	0.2094	0.3277
3	A	0.2680	0.3229
4	T	0.3182	0.3223
5	A	0.3704	0.3206
6	A	0.2817	0.3235
7	A	0.3019	0.3209
8	V	0.3392	0.3214
9	V	0.2680	0.3306
10	A	0.2094	0.3491
11	E	0.1671	0.3693
12	E	0.1969	0.3845
13	D	0.2364	0.4061
14	T	0.1852	0.4266
15	E	0.1942	0.4256
16	L	0.2364	0.4110
17	R	0.2680	0.4051
18	D	0.2951	0.3947
19	L	0.2951	0.3888
20	L	0.2817	0.3895
21	V	0.3249	0.4049
22	Q	0.2988	0.4239
23	T	0.1852	0.4294
24	L	0.1671	0.4115
25	E	0.1349	0.3908
26	N	0.1349	0.3720
27	S	0.1349	0.3580
28	G	0.1349	0.3451
29	V	0.1070	0.3328
30	L	0.1449	0.3221
31	N	0.1554	0.3070
32	R	0.1298	0.3036
33	I	0.0799	0.3054
34	K	0.0646	0.3082
35	A	0.0662	0.3164
36	E	0.0646	0.3252
37	L	0.0662	0.3344
38	R	0.0690	0.3362
39	A	0.0765	0.3418
40	A	0.1115	0.3434
41	V	0.1206	0.3420
42	F	0.1229	0.3457
43	L	0.1399	0.3415
44	A	0.2193	0.3273
45	L	0.2364	0.3107
46	E	0.3087	0.2931
47	E	0.2129	0.2766
48	Q	0.2328	0.2580
49	E	0.2541	0.2462
50	K	0.3019	0.2328
51	V	0.3286	0.2234
52	E	0.3215	0.2186
53	N	0.4186	0.2119
54	K	0.4901	0.2079
55	T	0.4149	0.2117
56	P	0.4256	0.2172
57	L	0.4220	0.2186
58	V	0.4149	0.2213
59	N	0.4017	0.2274
60	E	0.3983	0.2318
61	S	0.4087	0.2349
62	L	0.4801	0.2363
63	K	0.3872	0.2365
64	K	0.3117	0.2393
65	F	0.2988	0.2484
66	L	0.2918	0.2526
67	N	0.1852	0.2543
68	T	0.1969	0.2580
69	K	0.2399	0.2599
70	D	0.2399	0.2638
71	G	0.1424	0.2687
72	R	0.0967	0.2765
73	L	0.1528	0.2853
74	V	0.0967	0.2960
75	A	0.0568	0.3123
76	S	0.1137	0.3238
77	L	0.1162	0.3375
78	V	0.1162	0.3531
79	A	0.0618	0.3744
80	E	0.0676	0.3967
81	F	0.0405	0.4162
82	L	0.0349	0.4315
83	Q	0.0253	0.4252
84	F	0.0227	0.4103
85	F	0.0341	0.4043
86	N	0.0494	0.4065
87	L	0.0543	0.4071
88	D	0.0888	0.4114
89	F	0.1251	0.4171
90	T	0.1476	0.4296
91	L	0.0948	0.4247
92	A	0.1643	0.4089
93	V	0.2292	0.3943
94	F	0.1671	0.3847
95	Q	0.2680	0.3694
96	P	0.3599	0.3628
97	E	0.3460	0.3548
98	T	0.4292	0.3493
99	S	0.4292	0.3438
100	T	0.4619	0.3411
101	L	0.4369	0.3404
102	Q	0.5055	0.3385
103	G	0.5456	0.3424
104	L	0.5419	0.3476
105	E	0.6661	0.3504
106	G	0.5577	0.3554
107	R	0.4369	0.3583
108	E	0.4369	0.3661
109	N	0.4087	0.3728
110	L	0.4186	0.3829
111	A	0.4149	0.3902
112	R	0.4901	0.3978
113	D	0.4256	0.4082
114	L	0.4256	0.4152
115	G	0.4979	0.4210
116	I	0.5211	0.4270
117	I	0.4541	0.4319
118	E	0.3910	0.4335
119	A	0.3149	0.4357
120	E	0.3149	0.4419
121	G	0.3215	0.4528
122	T	0.2715	0.4708
123	V	0.2752	0.4926
124	G	0.2645	0.5153
125	G	0.2541	0.5439
126	P	0.2609	0.5735
127	L	0.3426	0.5995
128	L	0.4119	0.6174
129	L	0.4149	0.6240
130	E	0.4292	0.6198
131	V	0.4186	0.6131
132	I	0.4541	0.6001
133	R	0.4541	0.5731
134	R	0.5139	0.5424
135	C	0.5139	0.5115
136	Q	0.5254	0.4730
137	Q	0.4901	0.4338
138	K	0.5419	0.4006
139	E	0.5456	0.3886
140	K	0.6427	0.3845
141	G	0.5493	0.4042
142	P	0.6183	0.4278
143	T	0.7289	0.4546
144	T	0.6620	0.4989
145	G	0.6712	0.5537
146	E	0.7595	0.6090
147	G	0.7951	0.6710
148	A	0.8235	0.7326
149	L	0.8198	0.7782
150	D	0.8050	0.8013
151	L	0.8530	0.8239
152	S	0.8623	0.8245
153	D	0.8279	0.8237
154	V	0.8162	0.8223
155	H	0.8162	0.8067
156	S	0.8125	0.7741
157	P	0.7843	0.7394
158	P	0.7951	0.6896
159	K	0.8125	0.6201
160	S	0.8713	0.5539
161	P	0.8920	0.5013
162	E	0.9287	0.4413
163	G	0.9230	0.4047
164	K	0.8741	0.3948
165	T	0.9308	0.3952
166	S	0.9249	0.4225
167	A	0.8828	0.4816
168	Q	0.8375	0.5201
169	T	0.8013	0.5672
170	T	0.8279	0.6294
171	P	0.8343	0.6945
172	S	0.7843	0.7481
173	K	0.7595	0.7932
174	I	0.7415	0.8307
175	P	0.7547	0.8285
176	R	0.7547	0.8194
177	Y	0.7595	0.7976
178	K	0.7982	0.7422
179	G	0.7755	0.6904
180	Q	0.7547	0.6395
181	G	0.7595	0.5786
182	K	0.7289	0.5061
183	K	0.7209	0.4437
184	K	0.7250	0.3915
185	T	0.7843	0.3556
186	S	0.7547	0.3574
187	G	0.7672	0.3589
188	Q	0.8565	0.3583
189	K	0.8530	0.3849
190	A	0.8565	0.4111
191	G	0.8596	0.4195
192	D	0.8565	0.4265
193	K	0.8741	0.4328
194	K	0.8828	0.4317
195	A	0.8894	0.4301
196	N	0.8565	0.4218
197	D	0.8565	0.4128
198	E	0.8013	0.4293
199	A	0.7843	0.4561
200	N	0.8050	0.4629
201	Q	0.8596	0.4761
202	S	0.8462	0.4920
203	D	0.8343	0.5093
204	T	0.8343	0.5269
205	S	0.8462	0.5540
206	V	0.8596	0.5793
207	S	0.7982	0.6035
208	L	0.8013	0.6312
209	S	0.7331	0.6377
210	E	0.6948	0.6572
211	P	0.6806	0.6890
212	K	0.6755	0.7160
213	S	0.6906	0.7469
214	K	0.6755	0.7719
215	S	0.6661	0.7934
216	S	0.5807	0.8167
217	L	0.6427	0.8381
218	H	0.6427	0.8469
219	L	0.5992	0.8567
220	L	0.5419	0.8648
221	S	0.5254	0.8577
222	H	0.4979	0.8476
223	E	0.5139	0.8333
224	T	0.5098	0.8165
225	K	0.4685	0.8140
226	I	0.4801	0.8146
227	G	0.4831	0.7992
228	S	0.5254	0.7793
229	F	0.5211	0.7692
230	L	0.5665	0.7379
231	S	0.6089	0.6962
232	N	0.6136	0.6659
233	R	0.5382	0.6509
234	T	0.4476	0.6438
235	L	0.4864	0.6445
236	D	0.5017	0.6188
237	G	0.5901	0.5888
238	K	0.5992	0.5683
239	D	0.6089	0.5558
240	K	0.7036	0.5532
241	A	0.7755	0.5717
242	G	0.7799	0.5948
243	L	0.7799	0.6160
244	C	0.7718	0.6117
245	P	0.6806	0.6127
246	D	0.6375	0.6164
247	E	0.6375	0.6342
248	D	0.6427	0.6523
249	D	0.7036	0.6724
250	M	0.6089	0.6939
251	E	0.6712	0.6991
252	G	0.6806	0.6971
253	D	0.7209	0.7005
254	S	0.7951	0.7057
255	F	0.8596	0.7174
256	F	0.8198	0.7108
257	D	0.7369	0.6939
258	D	0.7289	0.6755
259	P	0.6482	0.6674
260	I	0.6183	0.6518
261	P	0.6531	0.6249
262	K	0.6851	0.6064
263	P	0.6755	0.5958
264	E	0.6482	0.5749
265	K	0.6755	0.5547
266	T	0.7505	0.5462
267	Y	0.8375	0.5534
268	G	0.8279	0.5569
269	L	0.7629	0.5734
270	K	0.7036	0.5663
271	E	0.7718	0.5698
272	P	0.6576	0.5880
273	R	0.6712	0.6020
274	K	0.6322	0.6142
275	Q	0.5951	0.6411
276	A	0.6620	0.6662
277	G	0.7163	0.6832
278	S	0.7289	0.7045
279	L	0.7036	0.7259
280	A	0.7718	0.7253
281	S	0.7881	0.7303
282	L	0.7036	0.7394
283	S	0.6531	0.7315
284	D	0.6531	0.7251
285	A	0.5951	0.7223
286	P	0.5493	0.7108
287	P	0.5758	0.6971
288	L	0.5533	0.6839
289	K	0.6043	0.6600
290	S	0.6755	0.6431
291	G	0.6136	0.6427
292	L	0.5992	0.6424
293	S	0.6851	0.6288
294	S	0.6851	0.6235
295	L	0.6948	0.6188
296	A	0.7120	0.5998
297	G	0.6375	0.5767
298	A	0.5758	0.5558
299	P	0.6576	0.5353
300	S	0.6851	0.5163
301	L	0.6851	0.4949
302	K	0.6183	0.4671
303	D	0.6183	0.4504
304	S	0.5992	0.4379
305	E	0.6136	0.4265
306	S	0.6089	0.4207
307	K	0.6089	0.4183
308	R	0.5296	0.4268
309	G	0.4801	0.4396
310	N	0.4409	0.4548
311	T	0.4541	0.4752
312	V	0.4940	0.4952
313	L	0.4476	0.5150
314	K	0.4409	0.5210
315	D	0.4409	0.5304
316	L	0.3631	0.5440
317	K	0.3704	0.5497
318	L	0.3286	0.5637
319	I	0.3392	0.5649
320	S	0.3356	0.5563
321	D	0.3286	0.5479
322	K	0.3494	0.5371
323	I	0.4051	0.5307
324	G	0.4766	0.5214
325	S	0.5055	0.5184
326	L	0.4292	0.5202
327	G	0.4476	0.5172
328	L	0.4766	0.5205
329	G	0.5533	0.5128
330	T	0.5296	0.5192
331	G	0.5419	0.5291
332	E	0.5254	0.5394
333	D	0.5456	0.5491
334	D	0.6269	0.5562
335	D	0.6269	0.5689
336	Y	0.6136	0.5777
337	V	0.6906	0.5728
338	D	0.7120	0.5649
339	D	0.7629	0.5538
340	F	0.7547	0.5457
341	N	0.7799	0.5195
342	S	0.6991	0.4993
343	T	0.6712	0.4769
344	S	0.5665	0.4643
345	H	0.5577	0.4498
346	R	0.5620	0.4331
347	S	0.6712	0.4275
348	E	0.6427	0.4394
349	K	0.6482	0.4589
350	S	0.6531	0.4967
351	E	0.7755	0.5379
352	I	0.6948	0.6002
353	S	0.6948	0.6459
354	I	0.6322	0.6954
355	G	0.6576	0.7278
356	E	0.5620	0.7675
357	E	0.5951	0.8054
358	I	0.6089	0.8343
359	E	0.5017	0.8571
360	E	0.5342	0.8724
361	D	0.5342	0.8799
362	L	0.5098	0.8861
363	S	0.6043	0.8854
364	V	0.5854	0.8817
365	E	0.6948	0.8699
366	I	0.7163	0.8593
367	D	0.7080	0.8342
368	D	0.7080	0.8010
369	I	0.7982	0.7616
370	N	0.7755	0.6985
371	T	0.7459	0.6398
372	S	0.7209	0.5864
373	D	0.7951	0.5309
374	K	0.7916	0.4755
375	Q	0.8530	0.4494
376	E	0.8235	0.4249
377	D	0.9106	0.3958
378	Q	0.9013	0.3777
379	D	0.8872	0.3599
################
# IUPred2A: context-dependent prediction of protein disorder as a function of redox state and protein binding
# Balint Meszaros, Gabor Erdos, Zsuzsanna Dosztanyi
# Nucleic Acids Research 2018, Submitted
>ENST00000705521.1
# POS	AMINO ACID	IUPRED SCORE	ANCHOR SCORE
1	M	0.4582	0.9082
2	A	0.5017	0.9083
3	Q	0.5254	0.9037
4	A	0.4292	0.9052
5	A	0.4507	0.9002
6	K	0.4409	0.8946
7	Q	0.4725	0.8770
8	L	0.4652	0.8653
9	K	0.4119	0.8434
10	K	0.4441	0.8206
11	I	0.4582	0.7940
12	K	0.4766	0.7513
13	D	0.5055	0.7207
14	I	0.4979	0.6976
15	E	0.5342	0.6550
16	A	0.5533	0.6289
17	Q	0.5493	0.5921
18	A	0.5382	0.5575
19	L	0.6375	0.5096
20	Q	0.6375	0.4510
21	E	0.6375	0.3959
22	Q	0.7415	0.3600
23	K	0.7369	0.3364
24	E	0.7547	0.3115
25	K	0.8421	0.2960
26	E	0.8462	0.2859
27	E	0.8713	0.2808
28	S	0.8623	0.2885
29	N	0.8853	0.2956
30	R	0.9269	0.3068
31	K	0.9230	0.3269
32	R	0.9269	0.3456
33	R	0.9081	0.3618
34	N	0.9013	0.3755
35	R	0.8872	0.3957
36	S	0.8655	0.4136
37	R	0.8655	0.4306
38	D	0.8655	0.4403
39	R	0.7755	0.4593
40	K	0.6755	0.4856
41	K	0.6806	0.5110
42	K	0.6375	0.5392
43	A	0.5992	0.5704
44	D	0.5992	0.5932
45	A	0.5807	0.6191
46	A	0.5665	0.6346
47	T	0.5854	0.6406
48	S	0.4979	0.6565
49	F	0.4979	0.6677
50	L	0.4979	0.6578
51	R	0.4685	0.6363
52	A	0.3948	0.6233
53	A	0.3948	0.6015
54	R	0.4369	0.5801
55	S	0.3704	0.5694
56	G	0.3948	0.5561
57	N	0.4292	0.5446
58	L	0.4256	0.5346
59	D	0.3667	0.5183
60	K	0.4582	0.5028
61	A	0.4409	0.4920
62	L	0.4476	0.4803
63	D	0.4766	0.4648
64	H	0.4186	0.4525
65	L	0.4256	0.4409
66	R	0.4330	0.4328
67	N	0.4330	0.4295
68	G	0.4541	0.4298
69	V	0.5296	0.4330
70	D	0.5017	0.4284
71	I	0.4940	0.4215
72	N	0.4901	0.4127
73	T	0.5017	0.4052
74	C	0.5055	0.3987
75	N	0.4087	0.3950
76	Q	0.4119	0.3945
77	G	0.3392	0.3985
78	P	0.3321	0.4066
79	S	0.2575	0.4123
80	A	0.3182	0.4183
81	S	0.2364	0.4253
82	A	0.3182	0.4313
83	V	0.3117	0.4307
84	D	0.3087	0.4281
85	L	0.3872	0.4251
86	L	0.3704	0.4270
87	L	0.2918	0.4306
88	R	0.2258	0.4317
89	C	0.2002	0.4249
90	R	0.1501	0.4224
91	I	0.1162	0.4201
92	S	0.0749	0.4210
93	Q	0.0948	0.4210
94	S	0.1373	0.4213
95	T	0.1449	0.4222
96	G	0.2064	0.4232
97	L	0.2752	0.4285
98	L	0.3426	0.4336
99	R	0.3494	0.4304
100	V	0.4256	0.4276
101	L	0.3494	0.4281
102	Y	0.4476	0.4334
103	N	0.4441	0.4212
104	Q	0.3667	0.4113
105	N	0.3872	0.4058
106	R	0.3149	0.4046
107	K	0.2951	0.4020
108	K	0.3631	0.3984
109	N	0.4369	0.3963
110	G	0.4409	0.3979
111	L	0.4979	0.4012
112	N	0.6043	0.4057
113	G	0.6269	0.4137
114	L	0.6089	0.4276
115	H	0.5665	0.4272
116	L	0.4831	0.4226
117	A	0.4186	0.4231
118	S	0.4256	0.4248
119	K	0.3494	0.4247
120	E	0.2645	0.4236
121	G	0.2849	0.4187
122	H	0.3566	0.4125
123	V	0.3529	0.4109
124	K	0.2680	0.4098
125	M	0.2503	0.4096
126	V	0.1643	0.4110
127	V	0.2364	0.4103
128	E	0.2680	0.4084
129	L	0.2715	0.4036
130	L	0.2752	0.4024
131	H	0.2680	0.4037
132	K	0.2715	0.4133
133	E	0.2470	0.4261
134	I	0.3182	0.4319
135	I	0.3215	0.4229
136	L	0.3149	0.4147
137	E	0.2951	0.4076
138	T	0.3704	0.4059
139	T	0.2680	0.4042
140	T	0.3117	0.4016
141	K	0.3566	0.4009
142	K	0.2645	0.4031
143	G	0.2328	0.4096
144	N	0.2193	0.4191
145	T	0.3117	0.4270
146	A	0.4051	0.4320
147	L	0.4979	0.4247
148	H	0.4149	0.4215
149	I	0.3494	0.4290
150	A	0.3494	0.4329
151	A	0.3599	0.4267
152	L	0.2817	0.4215
153	A	0.2193	0.4117
154	G	0.2364	0.4005
155	Q	0.1528	0.3915
156	D	0.1449	0.3852
157	E	0.1476	0.3792
158	V	0.2292	0.3734
159	V	0.1554	0.3705
160	R	0.2575	0.3720
161	E	0.2575	0.3723
162	L	0.2884	0.3713
163	V	0.3631	0.3669
164	N	0.3983	0.3642
165	Y	0.4017	0.3606
166	G	0.3948	0.3518
167	A	0.2817	0.3467
168	N	0.2715	0.3410
169	V	0.3704	0.3376
170	N	0.3566	0.3384
171	A	0.2680	0.3422
172	Q	0.2193	0.3500
173	S	0.2680	0.3629
174	Q	0.3019	0.3779
175	K	0.2951	0.3941
176	G	0.3872	0.4136
177	F	0.4087	0.4308
178	T	0.4541	0.4119
179	P	0.3599	0.3914
180	L	0.4409	0.3751
181	Y	0.3566	0.3664
182	M	0.3215	0.3644
183	A	0.3182	0.3704
184	A	0.2164	0.3747
185	Q	0.1449	0.3757
186	E	0.0929	0.3732
187	N	0.1028	0.3744
188	H	0.1969	0.3756
189	L	0.1881	0.3799
190	E	0.1373	0.3869
191	V	0.2193	0.3938
192	V	0.3087	0.3982
193	K	0.3566	0.3992
194	F	0.3215	0.3960
195	L	0.3215	0.4000
196	L	0.3215	0.4112
197	E	0.3249	0.4293
198	N	0.3182	0.4217
199	G	0.3019	0.4045
200	A	0.2715	0.3958
201	N	0.2645	0.3879
202	Q	0.3631	0.3829
203	N	0.3494	0.3829
204	V	0.3182	0.3827
205	A	0.3599	0.3834
206	T	0.4087	0.3892
207	E	0.4087	0.4000
208	D	0.4017	0.4128
209	G	0.3948	0.4236
210	F	0.3948	0.4318
211	T	0.4409	0.4237
212	P	0.4409	0.4150
213	L	0.4476	0.4105
214	A	0.3599	0.4120
215	V	0.3566	0.4145
216	A	0.3566	0.4171
217	L	0.3631	0.4171
218	Q	0.2680	0.4163
219	Q	0.1671	0.4143
220	G	0.1852	0.4104
221	H	0.2064	0.4038
222	E	0.1969	0.4015
223	N	0.1731	0.4007
224	V	0.2503	0.3988
225	V	0.2752	0.3980
226	A	0.3392	0.3983
227	H	0.3019	0.3990
228	L	0.3840	0.4034
229	I	0.3019	0.4089
230	N	0.3249	0.4129
231	Y	0.3019	0.4165
232	G	0.2094	0.4208
233	T	0.2064	0.4200
234	K	0.1184	0.4193
235	G	0.1476	0.4177
236	K	0.1791	0.4149
237	V	0.2094	0.4105
238	R	0.2129	0.4070
239	L	0.3019	0.4028
240	P	0.4087	0.4000
241	A	0.3983	0.3981
242	L	0.4901	0.3964
243	H	0.5017	0.3967
244	I	0.4652	0.4000
245	A	0.4369	0.4033
246	A	0.3740	0.4072
247	R	0.2951	0.4111
248	N	0.2783	0.4154
249	D	0.2817	0.4193
250	D	0.3740	0.4235
251	T	0.3494	0.4266
252	R	0.4119	0.4282
253	T	0.5098	0.4307
254	A	0.5342	0.4307
255	A	0.6712	0.4286
256	V	0.6227	0.4268
257	L	0.5577	0.4233
258	L	0.5493	0.4229
259	Q	0.5382	0.4239
260	N	0.5296	0.4251
261	D	0.5139	0.4265
262	P	0.4017	0.4255
263	N	0.4017	0.4260
264	P	0.4292	0.4248
265	D	0.3774	0.4232
266	V	0.4149	0.4192
267	L	0.3872	0.4172
268	S	0.4409	0.4174
269	K	0.4940	0.4162
270	T	0.4979	0.4121
271	G	0.3948	0.4070
272	F	0.4017	0.4013
273	T	0.3840	0.3988
274	P	0.2918	0.3947
275	L	0.2715	0.3928
276	H	0.2002	0.3936
277	I	0.2364	0.3988
278	A	0.3249	0.4021
279	A	0.2436	0.4035
280	H	0.1702	0.4039
281	Y	0.1070	0.4063
282	E	0.1184	0.4098
283	N	0.2034	0.4133
284	L	0.1969	0.4149
285	N	0.1449	0.4182
286	V	0.2129	0.4202
287	A	0.1476	0.4218
288	Q	0.2436	0.4212
289	L	0.1731	0.4185
290	L	0.2002	0.4183
291	L	0.2193	0.4215
292	N	0.3149	0.4254
293	R	0.3117	0.4283
294	G	0.2951	0.4337
295	A	0.2817	0.4282
296	S	0.2715	0.4226
297	V	0.3704	0.4167
298	N	0.3149	0.4138
299	F	0.3117	0.4163
300	T	0.2988	0.4088
301	P	0.3460	0.4038
302	Q	0.4292	0.3993
303	N	0.4186	0.3984
304	G	0.4186	0.3997
305	I	0.4186	0.4032
306	T	0.4652	0.4082
307	P	0.3983	0.4141
308	L	0.3704	0.4166
309	H	0.3249	0.4193
310	I	0.3631	0.4146
311	A	0.3667	0.4163
312	S	0.2503	0.4182
313	R	0.1643	0.4224
314	R	0.0967	0.4259
315	G	0.1007	0.4273
316	N	0.1731	0.4306
317	V	0.1671	0.4330
318	I	0.1206	0.4319
319	M	0.1969	0.4266
320	V	0.1162	0.4277
321	R	0.2034	0.4270
322	L	0.2328	0.4277
323	L	0.2399	0.4293
324	L	0.2399	0.4331
325	D	0.2399	0.4274
326	R	0.2470	0.4222
327	G	0.2470	0.4142
328	A	0.2292	0.4083
329	Q	0.3249	0.4013
330	I	0.3910	0.3950
331	E	0.3740	0.3960
332	T	0.3774	0.4020
333	K	0.3740	0.4097
334	T	0.4256	0.4179
335	K	0.4831	0.4288
336	D	0.4831	0.4276
337	E	0.4901	0.4170
338	L	0.4940	0.4062
339	T	0.5382	0.3970
340	P	0.4541	0.3871
341	L	0.5665	0.3795
342	H	0.4441	0.3783
343	C	0.4409	0.3841
344	A	0.4507	0.3930
345	A	0.3494	0.4026
346	R	0.2645	0.4108
347	N	0.1823	0.4176
348	G	0.1731	0.4226
349	H	0.2575	0.4249
350	V	0.2503	0.4305
351	R	0.1914	0.4311
352	I	0.3019	0.4266
353	S	0.1969	0.4240
354	E	0.2951	0.4235
355	I	0.2918	0.4253
356	L	0.3249	0.4283
357	L	0.3215	0.4283
358	D	0.3117	0.4264
359	H	0.3286	0.4226
360	G	0.3149	0.4139
361	A	0.2951	0.4099
362	P	0.2884	0.4054
363	I	0.4119	0.3985
364	Q	0.3149	0.3923
365	A	0.3117	0.3879
366	K	0.3740	0.3846
367	T	0.4256	0.3834
368	K	0.4801	0.3868
369	N	0.4831	0.3945
370	G	0.4685	0.4038
371	L	0.4801	0.4181
372	S	0.5211	0.4309
373	P	0.4017	0.4232
374	I	0.5055	0.4108
375	H	0.3983	0.4035
376	M	0.3599	0.4017
377	A	0.3631	0.4084
378	A	0.2783	0.4171
379	Q	0.1914	0.4259
380	G	0.1184	0.4326
381	D	0.1275	0.4267
382	H	0.1206	0.4208
383	L	0.1251	0.4100
384	D	0.0870	0.3996
385	C	0.1611	0.3931
386	V	0.0909	0.3920
387	R	0.1137	0.3923
388	L	0.1373	0.3954
389	L	0.0967	0.3949
390	L	0.0909	0.3890
391	Q	0.0568	0.3818
392	Y	0.0568	0.3719
393	D	0.0568	0.3645
394	A	0.0568	0.3618
395	E	0.0568	0.3574
396	I	0.1184	0.3523
397	D	0.1092	0.3497
398	D	0.1115	0.3513
399	I	0.1229	0.3565
400	T	0.1643	0.3666
401	L	0.2129	0.3824
402	D	0.2129	0.4004
403	H	0.2164	0.4126
404	L	0.2094	0.4172
405	T	0.2470	0.4205
406	P	0.2436	0.4317
407	L	0.3426	0.4252
408	H	0.2752	0.4230
409	V	0.2436	0.4282
410	A	0.3392	0.4310
411	A	0.2752	0.4208
412	H	0.2783	0.4112
413	C	0.1942	0.3982
414	G	0.1914	0.3984
415	H	0.2752	0.4054
416	H	0.2680	0.4070
417	R	0.2094	0.4018
418	V	0.2951	0.3965
419	A	0.3149	0.3940
420	K	0.3948	0.3932
421	V	0.4220	0.3928
422	L	0.4619	0.3925
423	L	0.4186	0.3899
424	D	0.4330	0.3906
425	K	0.4507	0.3869
426	G	0.4369	0.3798
427	A	0.3149	0.3784
428	K	0.3117	0.3783
429	P	0.4051	0.3788
430	N	0.3529	0.3785
431	S	0.3631	0.3831
432	R	0.3321	0.3864
433	A	0.3840	0.3893
434	L	0.3704	0.3888
435	N	0.3704	0.3869
436	G	0.3704	0.3866
437	F	0.3872	0.3886
438	T	0.4292	0.3902
439	P	0.3631	0.3937
440	L	0.3426	0.3988
441	H	0.2645	0.4028
442	I	0.2328	0.4029
443	A	0.2364	0.4062
444	C	0.1881	0.4109
445	K	0.1881	0.4263
446	K	0.1162	0.4248
447	N	0.1229	0.4107
448	H	0.2129	0.3962
449	V	0.2064	0.3880
450	R	0.1554	0.3804
451	V	0.2258	0.3766
452	M	0.1349	0.3745
453	E	0.2164	0.3759
454	L	0.2164	0.3773
455	L	0.2503	0.3816
456	L	0.2470	0.3978
457	K	0.2575	0.4180
458	T	0.2399	0.4267
459	G	0.2224	0.4025
460	A	0.2094	0.3878
461	S	0.2034	0.3737
462	I	0.2951	0.3623
463	D	0.2541	0.3593
464	A	0.2503	0.3647
465	V	0.2715	0.3693
466	T	0.3182	0.3744
467	E	0.3983	0.3839
468	S	0.2849	0.3981
469	G	0.2503	0.4173
470	L	0.2503	0.4306
471	T	0.2918	0.4144
472	P	0.2164	0.3979
473	L	0.3356	0.3832
474	H	0.2399	0.3765
475	V	0.2094	0.3769
476	A	0.2752	0.3770
477	S	0.2884	0.3774
478	F	0.1969	0.3772
479	M	0.1349	0.3783
480	G	0.1476	0.3833
481	H	0.2224	0.3863
482	L	0.2164	0.3919
483	P	0.1671	0.4001
484	I	0.2328	0.4074
485	V	0.2541	0.4112
486	K	0.3249	0.4135
487	N	0.2951	0.4161
488	L	0.2951	0.4176
489	L	0.4149	0.4219
490	Q	0.3910	0.4266
491	R	0.4017	0.4282
492	G	0.3286	0.4314
493	A	0.4186	0.4316
494	S	0.3910	0.4317
495	P	0.5176	0.4317
496	N	0.5055	0.4318
497	V	0.5176	0.4294
498	S	0.4652	0.4262
499	N	0.5211	0.4235
500	V	0.5807	0.4200
501	K	0.5807	0.4164
502	V	0.5342	0.4140
503	E	0.5342	0.4141
504	T	0.5901	0.4129
505	P	0.5951	0.4121
506	L	0.5665	0.4126
507	H	0.4831	0.4142
508	M	0.5176	0.4173
509	A	0.5254	0.4236
510	A	0.4119	0.4297
511	R	0.3948	0.4346
512	A	0.3149	0.4384
513	G	0.3840	0.4415
514	H	0.3872	0.4444
515	T	0.3872	0.4445
516	E	0.3321	0.4445
517	V	0.4087	0.4440
518	A	0.3321	0.4443
519	K	0.3807	0.4441
520	Y	0.3774	0.4435
521	L	0.4119	0.4434
522	L	0.3704	0.4441
523	Q	0.4017	0.4447
524	N	0.4119	0.4441
525	K	0.4017	0.4437
526	A	0.4087	0.4432
527	K	0.4017	0.4422
528	V	0.4940	0.4407
529	N	0.4476	0.4401
530	A	0.4582	0.4394
531	K	0.4652	0.4386
532	A	0.5139	0.4379
533	K	0.5707	0.4379
534	D	0.5707	0.4379
535	D	0.4507	0.4380
536	Q	0.4441	0.4386
537	T	0.4901	0.4398
538	P	0.4901	0.4423
539	L	0.5807	0.4443
540	H	0.5211	0.4472
541	C	0.4831	0.4491
542	A	0.4831	0.4515
543	A	0.4369	0.4553
544	R	0.3566	0.4591
545	I	0.2783	0.4627
546	G	0.2884	0.4660
547	H	0.2918	0.4694
548	T	0.3053	0.4682
549	N	0.2470	0.4691
550	M	0.3356	0.4689
551	V	0.3460	0.4684
552	K	0.4507	0.4662
553	L	0.4087	0.4670
554	L	0.4119	0.4659
555	L	0.4051	0.4640
556	E	0.5055	0.4594
557	N	0.4831	0.4550
558	N	0.4619	0.4505
559	A	0.4725	0.4472
560	N	0.4619	0.4442
561	P	0.5296	0.4415
562	N	0.5176	0.4398
563	L	0.5342	0.4388
564	A	0.5098	0.4368
565	T	0.5665	0.4352
566	T	0.6322	0.4350
567	A	0.6269	0.4346
568	G	0.6269	0.4340
569	H	0.5992	0.4335
570	T	0.6661	0.4318
571	P	0.5620	0.4294
572	L	0.5419	0.4270
573	H	0.5296	0.4253
574	I	0.5456	0.4243
575	A	0.4940	0.4237
576	A	0.4652	0.4236
577	R	0.3872	0.4239
578	E	0.3426	0.4247
579	G	0.3599	0.4243
580	H	0.3494	0.4235
581	V	0.3599	0.4211
582	E	0.3053	0.4189
583	T	0.3774	0.4167
584	V	0.3740	0.4140
585	L	0.4409	0.4099
586	A	0.3774	0.4085
587	L	0.3704	0.4051
588	L	0.3631	0.4051
589	E	0.3529	0.4071
590	K	0.3631	0.4093
591	E	0.3426	0.4129
592	A	0.2988	0.4154
593	S	0.2884	0.4184
594	Q	0.3149	0.4213
595	A	0.3019	0.4232
596	C	0.3872	0.4237
597	M	0.3494	0.4218
598	T	0.3948	0.4215
599	K	0.4409	0.4193
600	K	0.4292	0.4157
601	G	0.3356	0.4118
602	F	0.3182	0.4081
603	T	0.3494	0.4064
604	P	0.2918	0.4047
605	L	0.2884	0.4031
606	H	0.2541	0.4051
607	V	0.3149	0.4084
608	A	0.3631	0.4136
609	A	0.2849	0.4166
610	K	0.2094	0.4185
611	Y	0.1424	0.4201
612	G	0.1583	0.4213
613	K	0.2645	0.4215
614	V	0.2680	0.4205
615	R	0.2129	0.4196
616	V	0.3019	0.4179
617	A	0.3149	0.4155
618	E	0.3872	0.4117
619	L	0.3872	0.4066
620	L	0.3872	0.4032
621	L	0.3807	0.4030
622	E	0.4766	0.4050
623	R	0.4940	0.4083
624	D	0.4864	0.4126
625	A	0.4725	0.4144
626	H	0.4685	0.4167
627	P	0.5758	0.4201
628	N	0.5176	0.4227
629	A	0.5176	0.4234
630	A	0.5342	0.4251
631	G	0.5901	0.4262
632	K	0.6043	0.4259
633	N	0.6043	0.4244
634	G	0.6136	0.4219
635	L	0.6227	0.4199
636	T	0.6806	0.4195
637	P	0.5577	0.4194
638	L	0.5342	0.4189
639	H	0.4186	0.4199
640	V	0.3807	0.4221
641	A	0.4119	0.4253
642	V	0.3392	0.4283
643	H	0.2609	0.4309
644	H	0.1791	0.4316
645	N	0.2064	0.4329
646	N	0.2884	0.4350
647	L	0.2783	0.4345
648	D	0.2470	0.4340
649	I	0.3182	0.4327
650	V	0.3321	0.4315
651	K	0.4119	0.4297
652	L	0.4409	0.4288
653	L	0.5419	0.4266
654	L	0.4901	0.4259
655	P	0.3740	0.4253
656	R	0.3740	0.4251
657	G	0.3566	0.4250
658	G	0.3356	0.4232
659	S	0.3286	0.4213
660	P	0.4582	0.4191
661	H	0.4409	0.4168
662	S	0.4541	0.4144
663	P	0.4292	0.4129
664	A	0.4801	0.4101
665	W	0.5296	0.4066
666	N	0.5017	0.4030
667	G	0.5017	0.3992
668	Y	0.5211	0.3966
669	T	0.5382	0.3954
670	P	0.4652	0.3971
671	L	0.4507	0.3994
672	H	0.3667	0.4035
673	I	0.3392	0.4095
674	A	0.3149	0.4149
675	A	0.3426	0.4205
676	K	0.3599	0.4244
677	Q	0.2680	0.4262
678	N	0.2783	0.4277
679	Q	0.2783	0.4290
680	V	0.2680	0.4296
681	E	0.2364	0.4304
682	V	0.3117	0.4313
683	A	0.2680	0.4311
684	R	0.3774	0.4299
685	S	0.3774	0.4293
686	L	0.4186	0.4282
687	L	0.4149	0.4292
688	Q	0.3392	0.4313
689	Y	0.3356	0.4332
690	G	0.3215	0.4316
691	G	0.3182	0.4293
692	S	0.3087	0.4276
693	A	0.4017	0.4264
694	N	0.3529	0.4259
695	A	0.3599	0.4281
696	E	0.2849	0.4315
697	S	0.3321	0.4323
698	V	0.3807	0.4270
699	Q	0.3807	0.4221
700	G	0.4940	0.4163
701	V	0.4940	0.4103
702	T	0.5176	0.4030
703	P	0.4864	0.3971
704	L	0.5382	0.3930
705	H	0.4766	0.3908
706	L	0.4409	0.3920
707	A	0.3948	0.3951
708	A	0.3182	0.3976
709	Q	0.3053	0.3996
710	E	0.2193	0.3995
711	G	0.2224	0.3994
712	H	0.2951	0.3984
713	A	0.2988	0.3990
714	E	0.2399	0.4002
715	M	0.3356	0.4012
716	V	0.3182	0.4043
717	A	0.4149	0.4047
718	L	0.3631	0.4040
719	L	0.3910	0.4058
720	L	0.3983	0.4111
721	S	0.3872	0.4193
722	K	0.3910	0.4277
723	Q	0.3704	0.4304
724	A	0.3215	0.4256
725	N	0.3087	0.4206
726	G	0.3807	0.4165
727	N	0.3704	0.4169
728	L	0.4119	0.4197
729	G	0.4119	0.4215
730	N	0.4256	0.4262
731	K	0.4801	0.4331
732	S	0.4864	0.4262
733	G	0.5017	0.4172
734	L	0.4864	0.4080
735	T	0.5342	0.4003
736	P	0.4441	0.3929
737	L	0.4801	0.3866
738	H	0.3948	0.3861
739	L	0.4441	0.3921
740	V	0.4582	0.3996
741	A	0.3740	0.4087
742	Q	0.2951	0.4161
743	E	0.2002	0.4245
744	G	0.2064	0.4333
745	H	0.2951	0.4292
746	V	0.2884	0.4191
747	P	0.1942	0.4099
748	V	0.2292	0.4002
749	A	0.1583	0.3932
750	D	0.2399	0.3893
751	V	0.2752	0.3865
752	L	0.3053	0.3843
753	I	0.3019	0.3777
754	K	0.2918	0.3790
755	H	0.2541	0.3809
756	G	0.2364	0.3730
757	V	0.2164	0.3717
758	M	0.1881	0.3694
759	V	0.2849	0.3657
760	D	0.2328	0.3645
761	A	0.2364	0.3685
762	T	0.2328	0.3746
763	T	0.2817	0.3823
764	R	0.3740	0.3956
765	M	0.3840	0.4044
766	G	0.2849	0.4123
767	Y	0.2884	0.4273
768	T	0.3667	0.4261
769	P	0.3087	0.4158
770	L	0.3704	0.4054
771	H	0.2783	0.3991
772	V	0.2436	0.4045
773	A	0.2364	0.4104
774	S	0.1373	0.4152
775	H	0.0851	0.4189
776	Y	0.0676	0.4259
777	G	0.0719	0.4325
778	N	0.1275	0.4329
779	I	0.1323	0.4279
780	K	0.0929	0.4303
781	L	0.1528	0.4326
782	V	0.0985	0.4330
783	K	0.1554	0.4262
784	F	0.1554	0.4200
785	L	0.1528	0.4177
786	L	0.1476	0.4217
787	Q	0.2193	0.4263
788	H	0.1501	0.4262
789	Q	0.1373	0.4331
790	A	0.1424	0.4299
791	D	0.1424	0.4238
792	V	0.2436	0.4197
793	N	0.2292	0.4189
794	A	0.2399	0.4213
795	K	0.3566	0.4226
796	T	0.4051	0.4244
797	K	0.4541	0.4299
798	L	0.4582	0.4310
799	G	0.4541	0.4304
800	Y	0.4441	0.4270
801	S	0.4831	0.4246
802	P	0.4766	0.4237
803	L	0.5620	0.4245
804	H	0.4476	0.4298
805	Q	0.4119	0.4285
806	A	0.4186	0.4206
807	A	0.3356	0.4154
808	Q	0.2645	0.4123
809	Q	0.2680	0.4115
810	G	0.2609	0.4120
811	H	0.3667	0.4132
812	T	0.3667	0.4106
813	D	0.3053	0.4093
814	I	0.3872	0.4076
815	V	0.4119	0.4105
816	T	0.4149	0.4146
817	L	0.4652	0.4203
818	L	0.4256	0.4238
819	L	0.4186	0.4238
820	K	0.4087	0.4209
821	N	0.4186	0.4188
822	G	0.4119	0.4155
823	A	0.4119	0.4145
824	S	0.4087	0.4125
825	P	0.5382	0.4121
826	N	0.5176	0.4099
827	E	0.4831	0.4088
828	V	0.4725	0.4064
829	S	0.5254	0.4038
830	S	0.6136	0.4017
831	D	0.6227	0.4008
832	G	0.5055	0.4015
833	T	0.5098	0.4033
834	T	0.4476	0.4092
835	P	0.3566	0.4183
836	L	0.3249	0.4254
837	A	0.2436	0.4295
838	I	0.2292	0.4311
839	A	0.3053	0.4337
840	K	0.2436	0.4294
841	R	0.1731	0.4194
842	L	0.1583	0.4113
843	G	0.1115	0.4069
844	Y	0.0749	0.4034
845	I	0.0749	0.4067
846	S	0.0662	0.4121
847	V	0.1184	0.4158
848	T	0.1399	0.4187
849	D	0.2164	0.4196
850	V	0.1528	0.4188
851	L	0.1162	0.4186
852	K	0.0749	0.4210
853	V	0.0817	0.4187
854	V	0.0817	0.4161
855	T	0.1424	0.4146
856	D	0.2094	0.4121
857	E	0.2129	0.4085
858	T	0.2752	0.4080
859	S	0.2436	0.4034
860	F	0.2328	0.3989
861	V	0.1969	0.3959
862	L	0.3053	0.3934
863	V	0.3321	0.3948
864	S	0.3983	0.4008
865	D	0.3983	0.4059
866	K	0.4087	0.4114
867	H	0.4149	0.4118
868	R	0.3182	0.4124
869	M	0.2436	0.4070
870	S	0.2575	0.4081
871	F	0.2988	0.4098
872	P	0.3566	0.4140
873	E	0.4476	0.4188
874	T	0.5342	0.4218
875	V	0.5533	0.4230
876	D	0.5456	0.4244
877	E	0.5620	0.4252
878	I	0.5296	0.4270
879	L	0.5419	0.4290
880	D	0.4831	0.4321
881	V	0.4864	0.4333
882	S	0.5139	0.4336
883	E	0.4541	0.4324
884	D	0.4369	0.4314
885	E	0.4541	0.4312
886	G	0.5419	0.4316
887	T	0.4507	0.4317
888	A	0.3529	0.4324
889	H	0.4330	0.4333
890	I	0.4051	0.4351
891	T	0.3807	0.4381
892	I	0.4149	0.4411
893	M	0.4369	0.4430
894	G	0.4149	0.4429
895	E	0.3948	0.4407
896	E	0.3872	0.4388
897	L	0.3840	0.4372
898	I	0.3740	0.4360
899	S	0.4119	0.4354
900	F	0.3460	0.4361
901	K	0.4409	0.4355
902	A	0.4541	0.4343
903	E	0.5665	0.4321
904	R	0.5807	0.4294
905	R	0.6043	0.4291
906	D	0.4940	0.4303
907	S	0.3983	0.4312
908	R	0.4864	0.4318
909	D	0.4652	0.4330
910	V	0.4087	0.4341
911	D	0.5493	0.4352
912	E	0.5456	0.4364
913	E	0.4940	0.4381
914	K	0.4864	0.4406
915	E	0.5055	0.4444
916	L	0.4507	0.4510
917	L	0.3740	0.4531
918	D	0.3948	0.4583
919	F	0.4017	0.4670
920	V	0.4149	0.4720
921	P	0.4541	0.4759
922	K	0.3631	0.4782
923	L	0.3740	0.4812
924	D	0.3460	0.4825
925	Q	0.2817	0.4859
926	V	0.2918	0.4902
927	V	0.3087	0.4947
928	E	0.3566	0.4996
929	S	0.3182	0.5104
930	P	0.4476	0.5221
931	A	0.5296	0.5398
932	I	0.4979	0.5548
933	P	0.4507	0.5672
934	R	0.4652	0.5771
935	I	0.3740	0.5977
936	P	0.3529	0.6109
937	C	0.4119	0.6263
938	A	0.4940	0.6412
939	M	0.4940	0.6503
940	P	0.5055	0.6457
941	E	0.4940	0.6432
942	T	0.5342	0.6346
943	V	0.6043	0.6308
944	V	0.5620	0.6273
945	I	0.5533	0.6116
946	R	0.6906	0.5781
947	S	0.5419	0.5553
948	E	0.6322	0.5345
949	E	0.6948	0.5169
950	Q	0.7415	0.5021
951	E	0.7036	0.4980
952	Q	0.5901	0.4972
953	A	0.4979	0.5030
954	S	0.6136	0.5054
955	K	0.6948	0.5121
956	E	0.7881	0.5316
957	Y	0.8279	0.5533
958	D	0.8050	0.5691
959	E	0.7951	0.5794
960	D	0.7951	0.5907
961	S	0.7951	0.5954
962	L	0.7718	0.5964
963	I	0.7799	0.5905
964	P	0.8125	0.5739
965	S	0.7289	0.5624
966	S	0.7505	0.5513
967	P	0.7629	0.5385
968	A	0.7881	0.5312
969	T	0.7459	0.5247
970	E	0.7209	0.5203
971	T	0.7415	0.5167
972	S	0.6661	0.5176
973	D	0.7547	0.5199
974	N	0.8375	0.5225
975	I	0.8125	0.5342
976	S	0.7036	0.5452
977	P	0.6136	0.5623
978	V	0.5017	0.5854
979	A	0.5296	0.6009
980	S	0.4186	0.6183
981	P	0.3807	0.6385
982	V	0.3149	0.6603
983	H	0.3321	0.6819
984	T	0.2951	0.7040
985	G	0.2752	0.7220
986	F	0.3529	0.7333
987	L	0.3566	0.7319
988	V	0.3249	0.7162
989	S	0.3667	0.6982
990	F	0.3774	0.6811
991	M	0.3566	0.6567
992	V	0.2988	0.6250
993	D	0.3356	0.5924
994	A	0.3053	0.5608
995	R	0.2645	0.5309
996	G	0.2224	0.5126
997	G	0.3182	0.4933
998	S	0.3872	0.4769
999	M	0.4541	0.4637
1000	R	0.4186	0.4523
################
# IUPred2A: context-dependent prediction of protein disorder as a function of redox state and protein binding
# Balint Meszaros, Gabor Erdos, Zsuzsanna Dosztanyi
# Nucleic Acids Research 2018, Submitted
>ENST00000705522.1
# POS	AMINO ACID	IUPRED SCORE	ANCHOR SCORE
1	M	0.8013	0.5517
2	A	0.8713	0.5388
3	A	0.8279	0.5284
4	R	0.7881	0.5204
5	Q	0.8013	0.5119
6	G	0.7672	0.5042
7	R	0.7331	0.4937
8	S	0.7459	0.4840
9	G	0.7547	0.4761
10	P	0.6269	0.4791
11	D	0.5493	0.4833
12	P	0.5901	0.4905
13	A	0.5854	0.4974
14	A	0.5807	0.5055
15	D	0.5854	0.5120
16	A	0.5665	0.5183
17	A	0.5707	0.5248
18	T	0.5807	0.5278
19	S	0.4940	0.5342
20	F	0.5139	0.5392
21	L	0.4766	0.5364
22	R	0.4441	0.5273
23	A	0.3321	0.5203
24	A	0.3667	0.5120
25	R	0.4087	0.5043
26	S	0.3249	0.4983
27	G	0.3566	0.4921
28	N	0.3948	0.4865
29	L	0.3872	0.4812
30	D	0.3249	0.4741
31	K	0.4292	0.4686
32	A	0.4119	0.4635
33	L	0.4186	0.4577
34	D	0.4541	0.4507
35	H	0.4017	0.4443
36	L	0.4119	0.4384
37	R	0.4220	0.4344
38	N	0.4409	0.4324
39	G	0.4220	0.4324
40	V	0.4186	0.4337
41	D	0.4256	0.4307
42	I	0.4186	0.4265
43	N	0.3740	0.4215
44	T	0.4652	0.4179
45	C	0.3807	0.4165
46	N	0.3356	0.4152
47	Q	0.4119	0.4168
48	N	0.4087	0.4194
49	G	0.4119	0.4238
50	L	0.4119	0.4290
51	N	0.4940	0.4331
52	G	0.4186	0.4272
53	L	0.5139	0.4184
54	H	0.4619	0.4099
55	L	0.3948	0.4060
56	A	0.4087	0.4051
57	S	0.4119	0.4052
58	K	0.3286	0.4037
59	E	0.2399	0.4007
60	G	0.2609	0.3963
61	H	0.3321	0.3910
62	V	0.3356	0.3859
63	K	0.2541	0.3827
64	M	0.2399	0.3785
65	V	0.1583	0.3748
66	V	0.2399	0.3714
67	E	0.2752	0.3694
68	L	0.2783	0.3658
69	L	0.2849	0.3669
70	H	0.2680	0.3723
71	K	0.2715	0.3841
72	E	0.2541	0.3990
73	I	0.3286	0.4121
74	I	0.3321	0.4245
75	L	0.3392	0.4303
76	E	0.3215	0.4179
77	T	0.4017	0.4105
78	T	0.2951	0.4042
79	T	0.3426	0.3986
80	K	0.3910	0.3951
81	K	0.3019	0.3955
82	G	0.2783	0.3998
83	N	0.2541	0.4064
84	T	0.3529	0.4123
85	A	0.4476	0.4193
86	L	0.5456	0.4263
87	H	0.4582	0.4305
88	I	0.3872	0.4267
89	A	0.3872	0.4246
90	A	0.4017	0.4218
91	L	0.3249	0.4198
92	A	0.2645	0.4136
93	G	0.2849	0.4057
94	Q	0.1914	0.3995
95	D	0.1852	0.3949
96	E	0.1852	0.3907
97	V	0.2715	0.3863
98	V	0.1942	0.3841
99	R	0.2988	0.3851
100	E	0.2951	0.3853
101	L	0.3321	0.3846
102	V	0.4051	0.3814
103	N	0.4409	0.3794
104	Y	0.4441	0.3766
105	G	0.4292	0.3696
106	A	0.3149	0.3654
107	N	0.3053	0.3607
108	V	0.4017	0.3575
109	N	0.3872	0.3579
110	A	0.2988	0.3606
111	Q	0.2503	0.3666
112	S	0.2951	0.3769
113	Q	0.3286	0.3888
114	K	0.3215	0.4019
115	G	0.4186	0.4175
116	F	0.4369	0.4314
117	T	0.4801	0.4158
118	P	0.3872	0.3987
119	L	0.4685	0.3850
120	Y	0.3872	0.3775
121	M	0.3494	0.3755
122	A	0.3392	0.3805
123	A	0.2364	0.3840
124	Q	0.1611	0.3846
125	E	0.1048	0.3825
126	N	0.1184	0.3834
127	H	0.2164	0.3843
128	L	0.2064	0.3876
129	E	0.1528	0.3934
130	V	0.2328	0.3990
131	V	0.3215	0.4027
132	K	0.3704	0.4033
133	F	0.3321	0.4002
134	L	0.3321	0.4034
135	L	0.3286	0.4134
136	E	0.3286	0.4297
137	N	0.3249	0.4228
138	G	0.3087	0.4070
139	A	0.2783	0.3988
140	N	0.2680	0.3913
141	Q	0.3631	0.3864
142	N	0.3494	0.3862
143	V	0.3215	0.3858
144	A	0.3599	0.3862
145	T	0.4087	0.3915
146	E	0.4087	0.4016
147	D	0.3983	0.4137
148	G	0.3910	0.4240
149	F	0.3910	0.4318
150	T	0.4369	0.4241
151	P	0.4409	0.4156
152	L	0.4476	0.4111
153	A	0.3631	0.4126
154	V	0.3599	0.4150
155	A	0.3566	0.4175
156	L	0.3631	0.4174
157	Q	0.2680	0.4167
158	Q	0.1671	0.4147
159	G	0.1852	0.4107
160	H	0.2064	0.4042
161	E	0.1969	0.4019
162	N	0.1731	0.4010
163	V	0.2503	0.3991
164	V	0.2752	0.3983
165	A	0.3392	0.3985
166	H	0.3019	0.3991
167	L	0.3840	0.4035
168	I	0.3019	0.4089
169	N	0.3249	0.4130
170	Y	0.3019	0.4165
171	G	0.2094	0.4208
172	T	0.2064	0.4200
173	K	0.1184	0.4193
174	G	0.1476	0.4177
175	K	0.1791	0.4148
176	V	0.2094	0.4105
177	R	0.2129	0.4069
178	L	0.3019	0.4028
179	P	0.4087	0.4000
180	A	0.3983	0.3981
181	L	0.4901	0.3965
182	H	0.5017	0.3967
183	I	0.4652	0.4000
184	A	0.4369	0.4033
185	A	0.3740	0.4072
186	R	0.2951	0.4111
187	N	0.2783	0.4154
188	D	0.2817	0.4193
189	D	0.3740	0.4235
190	T	0.3494	0.4266
191	R	0.4119	0.4282
192	T	0.5098	0.4307
193	A	0.5342	0.4307
194	A	0.6712	0.4286
195	V	0.6227	0.4268
196	L	0.5577	0.4233
197	L	0.5493	0.4229
198	Q	0.5382	0.4239
199	N	0.5296	0.4251
200	D	0.5139	0.4265
201	P	0.4017	0.4255
202	N	0.4017	0.4260
203	P	0.4292	0.4248
204	D	0.3774	0.4232
205	V	0.4149	0.4192
206	L	0.3872	0.4172
207	S	0.4409	0.4174
208	K	0.4940	0.4162
209	T	0.4979	0.4121
210	G	0.3948	0.4070
211	F	0.4017	0.4013
212	T	0.3840	0.3988
213	P	0.2918	0.3947
214	L	0.2715	0.3928
215	H	0.2002	0.3936
216	I	0.2364	0.3988
217	A	0.3249	0.4021
218	A	0.2436	0.4035
219	H	0.1702	0.4039
220	Y	0.1070	0.4063
221	E	0.1184	0.4098
222	N	0.2034	0.4133
223	L	0.1969	0.4149
224	N	0.1449	0.4182
225	V	0.2129	0.4202
226	A	0.1476	0.4218
227	Q	0.2436	0.4212
228	L	0.1731	0.4185
229	L	0.2002	0.4183
230	L	0.2193	0.4215
231	N	0.3149	0.4254
232	R	0.3117	0.4283
233	G	0.2951	0.4337
234	A	0.2817	0.4282
235	S	0.2715	0.4226
236	V	0.3704	0.4167
237	N	0.3149	0.4138
238	F	0.3117	0.4163
239	T	0.2988	0.4088
240	P	0.3460	0.4038
241	Q	0.4292	0.3993
242	N	0.4186	0.3984
243	G	0.4186	0.3997
244	I	0.4186	0.4032
245	T	0.4652	0.4082
246	P	0.3983	0.4141
247	L	0.3704	0.4166
248	H	0.3249	0.4193
249	I	0.3631	0.4146
250	A	0.3667	0.4163
251	S	0.2503	0.4182
252	R	0.1643	0.4224
253	R	0.0967	0.4259
254	G	0.1007	0.4273
255	N	0.1731	0.4306
256	V	0.1671	0.4330
257	I	0.1206	0.4319
258	M	0.1969	0.4266
259	V	0.1162	0.4277
260	R	0.2034	0.4270
261	L	0.2328	0.4277
262	L	0.2399	0.4293
263	L	0.2399	0.4331
264	D	0.2399	0.4274
265	R	0.2470	0.4222
266	G	0.2470	0.4142
267	A	0.2292	0.4083
268	Q	0.3249	0.4013
269	I	0.3910	0.3950
270	E	0.3740	0.3960
271	T	0.3774	0.4020
272	K	0.3740	0.4097
273	T	0.4256	0.4179
274	K	0.4831	0.4288
275	D	0.4831	0.4276
276	E	0.4901	0.4170
277	L	0.4940	0.4062
278	T	0.5382	0.3970
279	P	0.4541	0.3871
280	L	0.5665	0.3795
281	H	0.4441	0.3783
282	C	0.4409	0.3841
283	A	0.4507	0.3930
284	A	0.3494	0.4026
285	R	0.2645	0.4108
286	N	0.1823	0.4176
287	G	0.1731	0.4226
288	H	0.2575	0.4249
289	V	0.2503	0.4305
290	R	0.1914	0.4311
291	I	0.3019	0.4266
292	S	0.1969	0.4240
293	E	0.2951	0.4235
294	I	0.2918	0.4253
295	L	0.3249	0.4283
296	L	0.3215	0.4283
297	D	0.3117	0.4264
298	H	0.3286	0.4226
299	G	0.3149	0.4139
300	A	0.2951	0.4099
301	P	0.2884	0.4054
302	I	0.4119	0.3985
303	Q	0.3149	0.3923
304	A	0.3117	0.3879
305	K	0.3740	0.3846
306	T	0.4256	0.3834
307	K	0.4801	0.3868
308	N	0.4831	0.3945
309	G	0.4685	0.4038
310	L	0.4801	0.4181
311	S	0.5211	0.4309
312	P	0.4017	0.4232
313	I	0.5055	0.4108
314	H	0.3983	0.4035
315	M	0.3599	0.4017
316	A	0.3631	0.4084
317	A	0.2783	0.4171
318	Q	0.1914	0.4259
319	G	0.1184	0.4326
320	D	0.1275	0.4267
321	H	0.1206	0.4208
322	L	0.1251	0.4100
323	D	0.0870	0.3996
324	C	0.1611	0.3931
325	V	0.0909	0.3920
326	R	0.1137	0.3923
327	L	0.1373	0.3954
328	L	0.0967	0.3949
329	L	0.0909	0.3890
330	Q	0.0568	0.3818
331	Y	0.0568	0.3719
332	D	0.0568	0.3645
333	A	0.0568	0.3618
334	E	0.0568	0.3574
335	I	0.1184	0.3523
336	D	0.1092	0.3497
337	D	0.1115	0.3513
338	I	0.1229	0.3565
339	T	0.1643	0.3666
340	L	0.2129	0.3824
341	D	0.2129	0.4004
342	H	0.2164	0.4126
343	L	0.2094	0.4172
344	T	0.2470	0.4205
345	P	0.2436	0.4317
346	L	0.3426	0.4252
347	H	0.2752	0.4230
348	V	0.2436	0.4282
349	A	0.3392	0.4310
350	A	0.2752	0.4208
351	H	0.2783	0.4112
352	C	0.1942	0.3982
353	G	0.1914	0.3984
354	H	0.2752	0.4054
355	H	0.2680	0.4070
356	R	0.2094	0.4018
357	V	0.2951	0.3965
358	A	0.3149	0.3940
359	K	0.3948	0.3932
360	V	0.4220	0.3928
361	L	0.4619	0.3925
362	L	0.4186	0.3899
363	D	0.4330	0.3906
364	K	0.4507	0.3869
365	G	0.4369	0.3798
366	A	0.3149	0.3784
367	K	0.3117	0.3783
368	P	0.4051	0.3788
369	N	0.3529	0.3785
370	S	0.3631	0.3831
371	R	0.3321	0.3864
372	A	0.3840	0.3893
373	L	0.3704	0.3888
374	N	0.3704	0.3869
375	G	0.3704	0.3866
376	F	0.3872	0.3886
377	T	0.4292	0.3902
378	P	0.3631	0.3937
379	L	0.3426	0.3988
380	H	0.2645	0.4028
381	I	0.2328	0.4029
382	A	0.2364	0.4062
383	C	0.1881	0.4109
384	K	0.1881	0.4263
385	K	0.1162	0.4248
386	N	0.1229	0.4107
387	H	0.2129	0.3962
388	V	0.2064	0.3880
389	R	0.1554	0.3804
390	V	0.2258	0.3766
391	M	0.1349	0.3745
392	E	0.2164	0.3759
393	L	0.2164	0.3773
394	L	0.2503	0.3816
395	L	0.2470	0.3978
396	K	0.2575	0.4180
397	T	0.2399	0.4267
398	G	0.2224	0.4025
399	A	0.2094	0.3878
400	S	0.2034	0.3737
401	I	0.2951	0.3623
402	D	0.2541	0.3593
403	A	0.2503	0.3647
404	V	0.2715	0.3693
405	T	0.3182	0.3744
406	E	0.3983	0.3839
407	S	0.2849	0.3981
408	G	0.2503	0.4173
409	L	0.2503	0.4306
410	T	0.2918	0.4144
411	P	0.2164	0.3979
412	L	0.3356	0.3832
413	H	0.2399	0.3765
414	V	0.2094	0.3769
415	A	0.2752	0.3770
416	S	0.2884	0.3774
417	F	0.1969	0.3772
418	M	0.1349	0.3783
419	G	0.1476	0.3833
420	H	0.2224	0.3863
421	L	0.2164	0.3919
422	P	0.1671	0.4001
423	I	0.2328	0.4074
424	V	0.2541	0.4112
425	K	0.3249	0.4135
426	N	0.2951	0.4161
427	L	0.2951	0.4176
428	L	0.4149	0.4219
429	Q	0.3910	0.4266
430	R	0.4017	0.4282
431	G	0.3286	0.4314
432	A	0.4186	0.4316
433	S	0.3910	0.4317
434	P	0.5176	0.4317
435	N	0.5055	0.4318
436	V	0.5176	0.4294
437	S	0.4652	0.4262
438	N	0.5211	0.4235
439	V	0.5807	0.4200
440	K	0.5807	0.4164
441	V	0.5342	0.4140
442	E	0.5342	0.4141
443	T	0.5901	0.4129
444	P	0.5951	0.4121
445	L	0.5665	0.4126
446	H	0.4831	0.4142
447	M	0.5176	0.4173
448	A	0.5254	0.4236
449	A	0.4119	0.4297
450	R	0.3948	0.4346
451	A	0.3149	0.4384
452	G	0.3840	0.4415
453	H	0.3872	0.4444
454	T	0.3872	0.4445
455	E	0.3321	0.4445
456	V	0.4087	0.4440
457	A	0.3321	0.4443
458	K	0.3807	0.4441
459	Y	0.3774	0.4435
460	L	0.4119	0.4434
461	L	0.3704	0.4441
462	Q	0.4017	0.4447
463	N	0.4119	0.4441
464	K	0.4017	0.4437
465	A	0.4087	0.4432
466	K	0.4017	0.4422
467	V	0.4940	0.4407
468	N	0.4476	0.4401
469	A	0.4582	0.4394
470	K	0.4652	0.4386
471	A	0.5139	0.4379
472	K	0.5707	0.4379
473	D	0.5707	0.4379
474	D	0.4507	0.4380
475	Q	0.4441	0.4386
476	T	0.4901	0.4398
477	P	0.4901	0.4423
478	L	0.5807	0.4443
479	H	0.5211	0.4472
480	C	0.4831	0.4491
481	A	0.4831	0.4515
482	A	0.4369	0.4553
483	R	0.3566	0.4591
484	I	0.2783	0.4627
485	G	0.2884	0.4660
486	H	0.2918	0.4694
487	T	0.3053	0.4682
488	N	0.2470	0.4691
489	M	0.3356	0.4689
490	V	0.3460	0.4684
491	K	0.4507	0.4662
492	L	0.4087	0.4670
493	L	0.4119	0.4659
494	L	0.4051	0.4640
495	E	0.5055	0.4594
496	N	0.4831	0.4550
497	N	0.4619	0.4505
498	A	0.4725	0.4472
499	N	0.4619	0.4442
500	P	0.5296	0.4415
501	N	0.5176	0.4398
502	L	0.5342	0.4388
503	A	0.5098	0.4368
504	T	0.5665	0.4352
505	T	0.6322	0.4350
506	A	0.6269	0.4346
507	G	0.6269	0.4340
508	H	0.5992	0.4335
509	T	0.6661	0.4318
510	P	0.5620	0.4294
511	L	0.5419	0.4270
512	H	0.5296	0.4253
513	I	0.5456	0.4243
514	A	0.4940	0.4237
515	A	0.4652	0.4236
516	R	0.3872	0.4239
517	E	0.3426	0.4247
518	G	0.3599	0.4243
519	H	0.3494	0.4235
520	V	0.3599	0.4211
521	E	0.3053	0.4189
522	T	0.3774	0.4167
523	V	0.3740	0.4140
524	L	0.4409	0.4099
525	A	0.3774	0.4085
526	L	0.3704	0.4051
527	L	0.3631	0.4051
528	E	0.3529	0.4071
529	K	0.3631	0.4093
530	E	0.3426	0.4129
531	A	0.2988	0.4154
532	S	0.2884	0.4184
533	Q	0.3149	0.4213
534	A	0.3019	0.4232
535	C	0.3872	0.4237
536	M	0.3494	0.4218
537	T	0.3948	0.4215
538	K	0.4409	0.4193
539	K	0.4292	0.4157
540	G	0.3356	0.4118
541	F	0.3182	0.4081
542	T	0.3494	0.4064
543	P	0.2918	0.4047
544	L	0.2884	0.4031
545	H	0.2541	0.4051
546	V	0.3149	0.4084
547	A	0.3631	0.4136
548	A	0.2849	0.4166
549	K	0.2094	0.4185
550	Y	0.1424	0.4201
551	G	0.1583	0.4213
552	K	0.2645	0.4215
553	V	0.2680	0.4205
554	R	0.2129	0.4196
555	V	0.3019	0.4179
556	A	0.3149	0.4155
557	E	0.3872	0.4117
558	L	0.3872	0.4066
559	L	0.3872	0.4032
560	L	0.3807	0.4030
561	E	0.4766	0.4050
562	R	0.4940	0.4083
563	D	0.4864	0.4126
564	A	0.4725	0.4144
565	H	0.4685	0.4167
566	P	0.5758	0.4201
567	N	0.5176	0.4227
568	A	0.5176	0.4234
569	A	0.5342	0.4251
570	G	0.5901	0.4262
571	K	0.6043	0.4259
572	N	0.6043	0.4244
573	G	0.6136	0.4219
574	L	0.6227	0.4199
575	T	0.6806	0.4195
576	P	0.5577	0.4194
577	L	0.5342	0.4189
578	H	0.4186	0.4199
579	V	0.3807	0.4221
580	A	0.4119	0.4253
581	V	0.3392	0.4283
582	H	0.2609	0.4309
583	H	0.1791	0.4316
584	N	0.2064	0.4329
585	N	0.2884	0.4350
586	L	0.2783	0.4345
587	D	0.2470	0.4340
588	I	0.3182	0.4327
589	V	0.3321	0.4315
590	K	0.4119	0.4297
591	L	0.4409	0.4288
592	L	0.5419	0.4266
593	L	0.4901	0.4259
594	P	0.3740	0.4253
595	R	0.3740	0.4251
596	G	0.3566	0.4250
597	G	0.3356	0.4232
598	S	0.3286	0.4213
599	P	0.4582	0.4191
600	H	0.4409	0.4168
601	S	0.4541	0.4144
602	P	0.4292	0.4129
603	A	0.4801	0.4101
604	W	0.5296	0.4066
605	N	0.5017	0.4030
606	G	0.5017	0.3992
607	Y	0.5211	0.3966
608	T	0.5382	0.3954
609	P	0.4652	0.3971
610	L	0.4507	0.3994
611	H	0.3667	0.4035
612	I	0.3392	0.4095
613	A	0.3149	0.4149
614	A	0.3426	0.4205
615	K	0.3599	0.4244
616	Q	0.2680	0.4262
617	N	0.2783	0.4277
618	Q	0.2783	0.4290
619	V	0.2680	0.4296
620	E	0.2364	0.4304
621	V	0.3117	0.4313
622	A	0.2680	0.4311
623	R	0.3774	0.4299
624	S	0.3774	0.4293
625	L	0.4186	0.4282
626	L	0.4149	0.4292
627	Q	0.3392	0.4313
628	Y	0.3356	0.4332
629	G	0.3215	0.4316
630	G	0.3182	0.4293
631	S	0.3087	0.4276
632	A	0.4017	0.4264
633	N	0.3529	0.4259
634	A	0.3599	0.4281
635	E	0.2849	0.4315
636	S	0.3321	0.4323
637	V	0.3807	0.4270
638	Q	0.3807	0.4221
639	G	0.4940	0.4163
640	V	0.4940	0.4103
641	T	0.5176	0.4030
642	P	0.4864	0.3971
643	L	0.5382	0.3930
644	H	0.4766	0.3908
645	L	0.4409	0.3920
646	A	0.3948	0.3951
647	A	0.3182	0.3976
648	Q	0.3053	0.3996
649	E	0.2193	0.3995
650	G	0.2224	0.3994
651	H	0.2951	0.3984
652	A	0.2988	0.3990
653	E	0.2399	0.4002
654	M	0.3356	0.4012
655	V	0.3182	0.4043
656	A	0.4149	0.4047
657	L	0.3631	0.4040
658	L	0.3910	0.4058
659	L	0.3983	0.4111
660	S	0.3872	0.4193
661	K	0.3910	0.4277
662	Q	0.3704	0.4304
663	A	0.3215	0.4256
664	N	0.3087	0.4206
665	G	0.3807	0.4165
666	N	0.3704	0.4169
667	L	0.4119	0.4197
668	G	0.4119	0.4215
669	N	0.4256	0.4262
670	K	0.4801	0.4331
671	S	0.4864	0.4262
672	G	0.5017	0.4172
673	L	0.4864	0.4080
674	T	0.5342	0.4003
675	P	0.4441	0.3929
676	L	0.4801	0.3866
677	H	0.3948	0.3861
678	L	0.4441	0.3921
679	V	0.4582	0.3996
680	A	0.3740	0.4087
681	Q	0.2951	0.4161
682	E	0.2002	0.4245
683	G	0.2064	0.4333
684	H	0.2951	0.4292
685	V	0.2884	0.4191
686	P	0.1942	0.4099
687	V	0.2292	0.4002
688	A	0.1583	0.3932
689	D	0.2399	0.3893
690	V	0.2752	0.3865
691	L	0.3053	0.3843
692	I	0.3019	0.3777
693	K	0.2918	0.3790
694	H	0.2541	0.3809
695	G	0.2364	0.3730
696	V	0.2164	0.3717
697	M	0.1881	0.3694
698	V	0.2849	0.3657
699	D	0.2328	0.3645
700	A	0.2364	0.3685
701	T	0.2328	0.3746
702	T	0.2817	0.3823
703	R	0.3740	0.3956
704	M	0.3840	0.4044
705	G	0.2849	0.4123
706	Y	0.2884	0.4273
707	T	0.3667	0.4261
708	P	0.3087	0.4158
709	L	0.3704	0.4054
710	H	0.2783	0.3991
711	V	0.2436	0.4045
712	A	0.2364	0.4104
713	S	0.1373	0.4152
714	H	0.0851	0.4189
715	Y	0.0676	0.4259
716	G	0.0719	0.4325
717	N	0.1275	0.4329
718	I	0.1323	0.4279
719	K	0.0929	0.4303
720	L	0.1528	0.4326
721	V	0.0985	0.4330
722	K	0.1554	0.4262
723	F	0.1554	0.4200
724	L	0.1528	0.4177
725	L	0.1476	0.4217
726	Q	0.2193	0.4263
727	H	0.1501	0.4262
728	Q	0.1373	0.4331
729	A	0.1424	0.4299
730	D	0.1424	0.4238
731	V	0.2436	0.4197
732	N	0.2292	0.4189
733	A	0.2399	0.4213
734	K	0.3566	0.4226
735	T	0.4051	0.4244
736	K	0.4541	0.4299
737	L	0.4582	0.4310
738	G	0.4541	0.4304
739	Y	0.4441	0.4270
740	S	0.4831	0.4246
741	P	0.4766	0.4237
742	L	0.5620	0.4245
743	H	0.4476	0.4298
744	Q	0.4119	0.4285
745	A	0.4186	0.4206
746	A	0.3356	0.4154
747	Q	0.2645	0.4123
748	Q	0.2680	0.4115
749	G	0.2609	0.4120
750	H	0.3667	0.4132
751	T	0.3667	0.4106
752	D	0.3053	0.4093
753	I	0.3872	0.4076
754	V	0.4119	0.4105
755	T	0.4149	0.4146
756	L	0.4652	0.4203
757	L	0.4256	0.4238
758	L	0.4186	0.4238
759	K	0.4087	0.4209
760	N	0.4186	0.4188
761	G	0.4119	0.4155
762	A	0.4119	0.4145
763	S	0.4087	0.4125
764	P	0.5382	0.4121
765	N	0.5176	0.4099
766	E	0.4831	0.4088
767	V	0.4725	0.4064
768	S	0.5254	0.4038
769	S	0.6136	0.4017
770	D	0.6227	0.4008
771	G	0.5055	0.4015
772	T	0.5098	0.4033
773	T	0.4476	0.4092
774	P	0.3566	0.4183
775	L	0.3249	0.4254
776	A	0.2436	0.4295
777	I	0.2292	0.4311
778	A	0.3053	0.4337
779	K	0.2436	0.4294
780	R	0.1731	0.4194
781	L	0.1583	0.4113
782	G	0.1115	0.4069
783	Y	0.0749	0.4034
784	I	0.0749	0.4067
785	S	0.0662	0.4121
786	V	0.1184	0.4158
787	T	0.1399	0.4187
788	D	0.2164	0.4196
789	V	0.1528	0.4188
790	L	0.1162	0.4186
791	K	0.0749	0.4210
792	V	0.0817	0.4187
793	V	0.0817	0.4161
794	T	0.1424	0.4146
795	D	0.2094	0.4121
796	E	0.2129	0.4085
797	T	0.2752	0.4080
798	S	0.2436	0.4034
799	F	0.2328	0.3989
800	V	0.1969	0.3959
801	L	0.3053	0.3934
802	V	0.3321	0.3948
803	S	0.3983	0.4008
804	D	0.3983	0.4059
805	K	0.4087	0.4114
806	H	0.4149	0.4118
807	R	0.3182	0.4124
808	M	0.2436	0.4070
809	S	0.2575	0.4081
810	F	0.2988	0.4098
811	P	0.3566	0.4139
812	E	0.4476	0.4188
813	T	0.5342	0.4218
814	V	0.5533	0.4230
815	D	0.5456	0.4244
816	E	0.5620	0.4252
817	I	0.5296	0.4270
818	L	0.5419	0.4290
819	D	0.4831	0.4321
820	V	0.4864	0.4333
821	S	0.5139	0.4336
822	E	0.4541	0.4324
823	D	0.4369	0.4314
824	E	0.4541	0.4312
825	G	0.5419	0.4315
826	T	0.4507	0.4316
827	A	0.3529	0.4323
828	H	0.4330	0.4331
829	I	0.4051	0.4348
830	T	0.3807	0.4378
831	I	0.4149	0.4407
832	M	0.4369	0.4424
833	G	0.4149	0.4424
834	E	0.3948	0.4402
835	E	0.3872	0.4384
836	L	0.3840	0.4366
837	I	0.3740	0.4354
838	S	0.4119	0.4349
839	F	0.3460	0.4356
840	K	0.4369	0.4352
841	A	0.4507	0.4342
842	E	0.5620	0.4324
843	R	0.5807	0.4301
844	R	0.5992	0.4301
845	D	0.4901	0.4313
846	S	0.3983	0.4322
847	R	0.4864	0.4328
848	D	0.4652	0.4335
849	V	0.4087	0.4339
850	D	0.5493	0.4341
851	E	0.5493	0.4346
852	E	0.4940	0.4354
853	K	0.4864	0.4369
854	E	0.5055	0.4394
855	L	0.4507	0.4444
856	L	0.3774	0.4453
857	D	0.3910	0.4499
858	F	0.3983	0.4580
859	V	0.4119	0.4631
860	P	0.4507	0.4673
861	K	0.3599	0.4698
862	L	0.3704	0.4723
863	D	0.3494	0.4736
864	Q	0.2817	0.4769
865	V	0.2918	0.4812
866	V	0.2951	0.4857
867	E	0.3426	0.4905
868	S	0.3053	0.5004
869	P	0.4292	0.5110
870	A	0.5055	0.5271
871	I	0.4801	0.5408
872	P	0.4330	0.5522
873	R	0.4476	0.5614
874	I	0.3599	0.5797
875	P	0.3426	0.5913
876	C	0.4017	0.6051
877	A	0.4766	0.6190
878	M	0.4766	0.6272
879	P	0.4901	0.6230
880	E	0.4766	0.6207
881	T	0.5139	0.6124
882	V	0.5807	0.6089
883	V	0.5456	0.6062
884	I	0.5382	0.5924
885	R	0.6661	0.5622
886	S	0.5211	0.5418
887	E	0.6269	0.5232
888	E	0.6851	0.5075
889	Q	0.7289	0.4943
890	E	0.6948	0.4906
891	Q	0.5807	0.4900
892	A	0.4901	0.4956
893	S	0.5901	0.4984
894	K	0.6712	0.5049
895	E	0.7629	0.5230
896	Y	0.8013	0.5434
897	D	0.7799	0.5588
898	E	0.7718	0.5695
899	D	0.7718	0.5808
900	S	0.7672	0.5865
901	L	0.7505	0.5894
902	I	0.7547	0.5854
903	P	0.7951	0.5716
904	S	0.7036	0.5624
905	S	0.7163	0.5539
906	P	0.7289	0.5420
907	A	0.7547	0.5347
908	T	0.7120	0.5269
909	E	0.6906	0.5207
910	T	0.7080	0.5146
911	S	0.6322	0.5134
912	D	0.7289	0.5141
913	N	0.8198	0.5161
914	I	0.7951	0.5270
915	S	0.6806	0.5359
916	P	0.5901	0.5493
917	V	0.4864	0.5684
918	A	0.5098	0.5801
919	S	0.4051	0.5954
920	P	0.3704	0.6147
921	V	0.3053	0.6341
922	H	0.3182	0.6510
923	T	0.2817	0.6658
924	G	0.2680	0.6787
925	F	0.3460	0.6843
926	L	0.3529	0.6766
927	V	0.3215	0.6600
928	S	0.3631	0.6436
929	F	0.3807	0.6312
930	M	0.3872	0.6139
931	V	0.3599	0.5907
932	D	0.4119	0.5656
933	A	0.4119	0.5437
934	R	0.4119	0.5223
935	G	0.4149	0.5051
936	G	0.4409	0.4931
937	S	0.5055	0.4833
938	M	0.5098	0.4769
939	R	0.4476	0.4698
940	G	0.4652	0.4640
941	S	0.5139	0.4604
942	R	0.6227	0.4607
943	H	0.5992	0.4594
944	N	0.6427	0.4571
945	G	0.5419	0.4558
946	L	0.5098	0.4571
947	R	0.4801	0.4575
948	V	0.5055	0.4576
949	V	0.5382	0.4554
950	I	0.5419	0.4538
951	P	0.4541	0.4516
952	P	0.4652	0.4508
953	R	0.3872	0.4487
954	T	0.3840	0.4459
955	C	0.3087	0.4435
956	A	0.2470	0.4413
957	A	0.3087	0.4380
958	P	0.3356	0.4365
959	T	0.4051	0.4355
960	R	0.4582	0.4351
961	I	0.4652	0.4369
962	T	0.4369	0.4392
963	C	0.4186	0.4409
964	R	0.4441	0.4443
965	L	0.4619	0.4472
966	V	0.5854	0.4476
967	K	0.5342	0.4482
968	P	0.5342	0.4496
969	Q	0.5254	0.4512
970	K	0.5342	0.4526
971	L	0.5493	0.4537
972	S	0.6576	0.4517
973	T	0.5533	0.4505
974	P	0.6322	0.4498
975	P	0.6322	0.4482
976	P	0.7209	0.4475
977	L	0.7036	0.4484
978	A	0.6183	0.4475
979	E	0.5577	0.4462
980	E	0.4685	0.4467
981	E	0.4801	0.4480
982	G	0.5901	0.4502
983	L	0.5992	0.4535
984	A	0.5951	0.4554
985	S	0.5296	0.4569
986	R	0.5176	0.4592
987	I	0.3948	0.4651
988	I	0.3948	0.4722
989	A	0.4119	0.4796
990	L	0.4220	0.4858
991	G	0.3872	0.4872
992	P	0.3494	0.4882
993	T	0.3182	0.4913
994	G	0.3704	0.4963
995	A	0.3704	0.5047
996	Q	0.3426	0.5098
997	F	0.3117	0.5123
998	L	0.3840	0.5125
999	S	0.4725	0.5097
1000	P	0.4831	0.5086
################
# IUPred2A: context-dependent prediction of protein disorder as a function of redox state and protein binding
# Balint Meszaros, Gabor Erdos, Zsuzsanna Dosztanyi
# Nucleic Acids Research 2018, Submitted
>ENST00000707123.1
# POS	AMINO ACID	IUPRED SCORE	ANCHOR SCORE
1	M	0.0389	0.4246
2	A	0.0313	0.4267
3	K	0.0568	0.4296
4	R	0.0817	0.4307
5	S	0.1007	0.4312
6	S	0.1373	0.4229
7	L	0.0967	0.4213
8	Y	0.1399	0.4082
9	I	0.1424	0.3866
10	R	0.1583	0.3585
11	I	0.1942	0.3327
12	V	0.1583	0.3052
13	E	0.1881	0.2790
14	G	0.1969	0.2557
15	K	0.1969	0.2339
16	N	0.1969	0.2183
17	L	0.2129	0.2082
18	P	0.3182	0.1948
19	A	0.3215	0.1871
20	K	0.3286	0.1827
21	D	0.2541	0.1834
22	I	0.2752	0.1837
23	T	0.3249	0.1823
24	G	0.2470	0.1844
25	S	0.2575	0.1862
26	S	0.2752	0.1869
27	D	0.2783	0.1879
28	P	0.3840	0.1840
29	Y	0.2817	0.1853
30	C	0.2258	0.1877
31	I	0.2258	0.1901
32	V	0.2193	0.1909
33	K	0.2752	0.1920
34	V	0.2752	0.1976
35	D	0.2129	0.2028
36	N	0.1373	0.2111
37	E	0.1349	0.2189
38	P	0.1298	0.2248
39	I	0.0704	0.2339
40	I	0.0719	0.2363
41	R	0.1298	0.2344
42	T	0.1137	0.2390
43	A	0.0948	0.2541
44	T	0.1007	0.2693
45	V	0.1501	0.2854
46	W	0.1554	0.3021
47	K	0.0888	0.3059
48	T	0.0870	0.3143
49	L	0.0518	0.3277
50	C	0.0835	0.3371
51	P	0.0851	0.3583
52	F	0.1028	0.3830
53	W	0.1162	0.3935
54	G	0.1373	0.3758
55	E	0.0734	0.3636
56	E	0.1028	0.3452
57	Y	0.1501	0.3268
58	Q	0.1162	0.3196
59	V	0.0967	0.3091
60	H	0.0870	0.2953
61	L	0.0888	0.2849
62	P	0.0531	0.2701
63	P	0.0851	0.2607
64	T	0.1476	0.2587
65	F	0.1528	0.2725
66	H	0.1476	0.2817
67	A	0.1206	0.3011
68	V	0.1298	0.3252
69	A	0.1184	0.3448
70	F	0.1583	0.3589
71	Y	0.1671	0.3719
72	V	0.2470	0.3853
73	M	0.1731	0.3984
74	D	0.1007	0.4042
75	E	0.1007	0.4082
76	D	0.1702	0.4030
77	A	0.1298	0.4000
78	L	0.0888	0.3885
79	S	0.0780	0.3736
80	R	0.0929	0.3628
81	D	0.1554	0.3557
82	D	0.2399	0.3514
83	V	0.3019	0.3458
84	I	0.2575	0.3393
85	G	0.2292	0.3354
86	K	0.2164	0.3308
87	V	0.2064	0.3321
88	C	0.2541	0.3326
89	L	0.3215	0.3343
90	T	0.3249	0.3354
91	R	0.2292	0.3385
92	D	0.2193	0.3453
93	T	0.2129	0.3489
94	I	0.1791	0.3567
95	A	0.2258	0.3631
96	S	0.2129	0.3663
97	H	0.1501	0.3723
98	P	0.2002	0.3764
99	K	0.3019	0.3804
100	G	0.3215	0.3899
101	F	0.3215	0.4004
102	S	0.3566	0.4071
103	G	0.3529	0.4096
104	W	0.3599	0.4135
105	A	0.4476	0.4061
106	H	0.4119	0.4032
107	L	0.4256	0.4038
108	T	0.4330	0.4005
109	E	0.4220	0.3956
110	V	0.3494	0.3964
111	D	0.3392	0.3914
112	P	0.3631	0.3918
113	D	0.3529	0.3902
114	E	0.2715	0.3938
115	E	0.3740	0.3968
116	V	0.3392	0.4111
117	Q	0.2575	0.4239
118	G	0.3631	0.4312
119	E	0.3599	0.4171
120	I	0.3249	0.3973
121	H	0.3667	0.3886
122	L	0.3356	0.3761
123	R	0.2292	0.3717
124	L	0.2094	0.3644
125	E	0.1323	0.3600
126	V	0.1162	0.3546
127	W	0.0985	0.3606
128	P	0.0909	0.3735
129	G	0.0618	0.3826
130	A	0.0341	0.3872
131	R	0.0605	0.3999
132	A	0.0555	0.4033
133	C	0.0851	0.4139
134	R	0.0948	0.4229
135	L	0.0967	0.4274
136	R	0.0799	0.4331
137	C	0.1349	0.4265
138	S	0.2064	0.4282
139	V	0.1914	0.4328
140	L	0.1759	0.4300
141	E	0.2064	0.4140
142	A	0.2258	0.4072
143	R	0.2575	0.3936
144	D	0.3356	0.3882
145	L	0.3599	0.3843
146	A	0.4725	0.3688
147	P	0.3807	0.3571
148	K	0.4051	0.3478
149	D	0.3983	0.3350
150	R	0.4017	0.3249
151	N	0.4685	0.3231
152	G	0.3774	0.3307
153	T	0.3910	0.3335
154	S	0.4087	0.3391
155	D	0.3872	0.3374
156	P	0.4766	0.3364
157	F	0.4831	0.3375
158	V	0.4652	0.3283
159	R	0.4766	0.3120
160	V	0.4652	0.2992
161	R	0.4017	0.2863
162	Y	0.3356	0.2795
163	K	0.3249	0.2676
164	G	0.3117	0.2571
165	R	0.3117	0.2472
166	T	0.2224	0.2426
167	R	0.1323	0.2411
168	E	0.2470	0.2439
169	T	0.2951	0.2529
170	S	0.2094	0.2710
171	I	0.2783	0.2869
172	V	0.2988	0.2953
173	K	0.3840	0.2939
174	K	0.2884	0.2999
175	S	0.2918	0.3049
176	C	0.2034	0.3146
177	Y	0.2034	0.3199
178	P	0.1501	0.3243
179	R	0.1501	0.3215
180	W	0.1501	0.3199
181	N	0.1554	0.3042
182	E	0.2034	0.2924
183	T	0.2328	0.2972
184	F	0.2470	0.3040
185	E	0.2328	0.3020
186	F	0.1671	0.3062
187	E	0.1643	0.3031
188	L	0.1823	0.3054
189	Q	0.1643	0.2990
190	E	0.1554	0.3022
191	G	0.1528	0.3158
192	A	0.1554	0.3391
193	M	0.0851	0.3633
194	E	0.0870	0.3698
195	A	0.1048	0.3919
196	L	0.0704	0.4191
197	C	0.1298	0.4301
198	V	0.1162	0.4226
199	E	0.1823	0.4231
200	A	0.1852	0.4057
201	W	0.1070	0.3923
202	D	0.0662	0.3973
203	W	0.0765	0.3995
204	D	0.0870	0.4183
205	L	0.0568	0.4269
206	V	0.0433	0.4188
207	S	0.0414	0.3956
208	R	0.0749	0.3785
209	N	0.0734	0.3821
210	D	0.0704	0.3875
211	F	0.0749	0.3773
212	L	0.0870	0.3604
213	G	0.0765	0.3384
214	K	0.0967	0.3155
215	V	0.0618	0.3067
216	V	0.0985	0.2924
217	I	0.1399	0.2763
218	D	0.1476	0.2583
219	V	0.1643	0.2376
220	Q	0.1554	0.2139
221	R	0.0817	0.1979
222	L	0.0765	0.1961
223	R	0.1115	0.1910
224	V	0.0676	0.1972
225	V	0.0704	0.2017
226	Q	0.1229	0.2045
227	Q	0.1759	0.2121
228	E	0.2541	0.2201
229	E	0.2436	0.2311
230	G	0.2988	0.2452
231	W	0.2951	0.2597
232	F	0.2918	0.2641
233	R	0.3599	0.2552
234	L	0.3667	0.2559
235	Q	0.4409	0.2508
236	P	0.5139	0.2489
237	D	0.5139	0.2459
238	Q	0.5254	0.2405
239	S	0.4292	0.2411
240	K	0.4256	0.2401
241	S	0.4186	0.2399
242	R	0.4476	0.2408
243	R	0.5707	0.2477
244	H	0.4901	0.2651
245	D	0.5992	0.2761
246	E	0.5139	0.2860
247	G	0.4652	0.2954
248	N	0.3740	0.3081
249	L	0.3631	0.3207
250	G	0.3740	0.3272
251	S	0.3910	0.3312
252	L	0.4017	0.3335
253	Q	0.3460	0.3347
254	L	0.2752	0.3428
255	E	0.3117	0.3462
256	V	0.2988	0.3556
257	R	0.2849	0.3686
258	L	0.1969	0.3894
259	R	0.1184	0.4088
260	D	0.1791	0.4290
261	E	0.2064	0.4188
262	T	0.1399	0.3926
263	V	0.1476	0.3665
264	L	0.1449	0.3410
265	P	0.1399	0.3251
266	S	0.0817	0.3053
267	S	0.0765	0.2894
268	Y	0.0817	0.2734
269	Y	0.1399	0.2688
270	Q	0.0985	0.2699
271	P	0.0909	0.2697
272	L	0.0494	0.2692
273	V	0.0483	0.2757
274	H	0.0605	0.2778
275	L	0.1007	0.2867
276	L	0.0817	0.3001
277	C	0.1048	0.3227
278	H	0.1070	0.3426
279	E	0.1731	0.3730
280	V	0.1759	0.3974
281	K	0.1070	0.4236
282	L	0.1070	0.4201
283	G	0.1070	0.3907
284	M	0.0929	0.3634
285	Q	0.1007	0.3249
286	G	0.1702	0.2967
287	P	0.2541	0.2773
288	G	0.3356	0.2587
289	Q	0.3321	0.2409
290	L	0.3249	0.2336
291	I	0.4051	0.2262
292	P	0.3356	0.2246
293	L	0.4149	0.2154
294	I	0.4149	0.2055
295	E	0.4582	0.2031
296	E	0.3872	0.2050
297	T	0.3631	0.2032
298	T	0.3356	0.2002
299	S	0.3460	0.1989
300	T	0.2680	0.1990
301	E	0.2715	0.1989
302	C	0.3566	0.1937
303	R	0.2470	0.1935
304	Q	0.2224	0.2015
305	D	0.2399	0.2190
306	V	0.2292	0.2310
307	A	0.2193	0.2427
308	T	0.2193	0.2557
309	N	0.1476	0.2736
310	L	0.1298	0.2935
311	L	0.1251	0.3072
312	K	0.1251	0.3163
313	L	0.1070	0.3347
314	F	0.0690	0.3461
315	L	0.0734	0.3496
316	G	0.0424	0.3464
317	Q	0.0405	0.3474
318	G	0.0240	0.3549
319	L	0.0235	0.3602
320	A	0.0143	0.3592
321	K	0.0235	0.3580
322	D	0.0240	0.3627
323	F	0.0244	0.3673
324	L	0.0389	0.3629
325	D	0.0780	0.3546
326	L	0.1229	0.3463
327	L	0.1298	0.3365
328	F	0.1349	0.3191
329	Q	0.1424	0.2937
330	L	0.2129	0.2731
331	E	0.1643	0.2570
332	L	0.0909	0.2382
333	S	0.0835	0.2180
334	R	0.1501	0.2016
335	T	0.2292	0.1893
336	S	0.2164	0.1797
337	E	0.2094	0.1734
338	T	0.2541	0.1671
339	N	0.3566	0.1641
340	T	0.3529	0.1633
341	L	0.4292	0.1605
342	F	0.3426	0.1544
343	R	0.4330	0.1493
344	S	0.4330	0.1446
345	N	0.3215	0.1417
346	S	0.2328	0.1401
347	L	0.2328	0.1382
348	A	0.1583	0.1354
349	S	0.1323	0.1351
350	K	0.1229	0.1351
351	S	0.1007	0.1401
352	V	0.1583	0.1453
353	E	0.1791	0.1590
354	S	0.1184	0.1757
355	F	0.1229	0.1967
356	L	0.1137	0.2169
357	K	0.0765	0.2354
358	V	0.0765	0.2624
359	A	0.0929	0.2922
360	G	0.1137	0.3249
361	M	0.0662	0.3625
362	Q	0.0364	0.3886
363	Y	0.0618	0.4183
364	L	0.0568	0.4322
365	H	0.0364	0.4275
366	G	0.0356	0.4206
367	V	0.0646	0.4138
368	L	0.0704	0.4068
369	G	0.1070	0.4131
370	P	0.1229	0.4214
371	I	0.0719	0.4297
372	I	0.0543	0.4229
373	N	0.0581	0.4078
374	K	0.0581	0.3962
375	V	0.1007	0.3957
376	F	0.1162	0.3950
377	E	0.1137	0.3840
378	E	0.1643	0.3738
379	K	0.1702	0.3657
380	K	0.1791	0.3641
381	Y	0.1028	0.3638
382	V	0.1702	0.3576
383	E	0.2680	0.3550
384	L	0.1852	0.3554
385	D	0.1881	0.3479
386	P	0.1759	0.3331
387	S	0.2849	0.3187
388	K	0.2752	0.3095
389	V	0.1791	0.3045
390	E	0.1881	0.3047
391	V	0.1881	0.3040
392	K	0.3087	0.3044
393	D	0.3840	0.3059
394	V	0.3807	0.3044
395	G	0.4766	0.3018
396	C	0.4330	0.3035
397	S	0.4119	0.3084
398	G	0.3426	0.3124
399	L	0.2575	0.3210
400	H	0.3392	0.3210
401	R	0.3356	0.3099
402	P	0.4017	0.2987
403	Q	0.3704	0.2875
404	T	0.3704	0.2802
405	E	0.4507	0.2741
406	A	0.3631	0.2721
407	E	0.4507	0.2683
408	V	0.4256	0.2694
409	L	0.4292	0.2748
410	E	0.4292	0.2785
411	Q	0.4256	0.2897
412	S	0.3983	0.3140
413	A	0.2849	0.3418
414	Q	0.1969	0.3729
415	T	0.1881	0.4088
416	L	0.1528	0.4209
417	R	0.1206	0.3886
418	A	0.1092	0.3552
419	H	0.1643	0.3307
420	L	0.2436	0.3191
421	G	0.1731	0.3142
422	A	0.1702	0.3133
423	L	0.1528	0.3176
424	L	0.1184	0.3349
425	S	0.1349	0.3585
426	A	0.1115	0.3869
427	L	0.1251	0.4227
428	S	0.0835	0.4014
429	R	0.1028	0.3582
430	S	0.0817	0.3194
431	V	0.1399	0.2887
432	R	0.0704	0.2653
433	A	0.0851	0.2427
434	C	0.1449	0.2206
435	P	0.1449	0.2133
436	A	0.0765	0.2047
437	V	0.0929	0.1980
438	V	0.1501	0.1939
439	R	0.1028	0.1935
440	A	0.1048	0.1938
441	T	0.1137	0.1937
442	F	0.1643	0.1918
443	R	0.0851	0.1856
444	Q	0.1206	0.1804
445	L	0.1823	0.1802
446	F	0.1373	0.1741
447	R	0.1643	0.1727
448	R	0.2292	0.1732
449	V	0.3087	0.1707
450	R	0.3182	0.1729
451	E	0.2817	0.1699
452	R	0.3053	0.1709
453	F	0.3053	0.1689
454	P	0.2129	0.1692
455	G	0.1852	0.1699
456	A	0.1969	0.1673
457	Q	0.3149	0.1667
458	H	0.3117	0.1643
459	E	0.2034	0.1585
460	N	0.1969	0.1568
461	V	0.1323	0.1506
462	P	0.0780	0.1480
463	F	0.0780	0.1437
464	I	0.0799	0.1445
465	A	0.0327	0.1488
466	V	0.0320	0.1551
467	T	0.0473	0.1661
468	S	0.0389	0.1765
469	F	0.0218	0.1871
470	L	0.0181	0.2053
471	C	0.0165	0.2219
472	L	0.0294	0.2449
473	R	0.0244	0.2688
474	F	0.0300	0.2946
475	F	0.0269	0.3193
476	S	0.0341	0.3417
477	P	0.0320	0.3657
478	A	0.0313	0.3852
479	I	0.0334	0.4049
480	M	0.0690	0.4261
481	S	0.1162	0.4311
482	P	0.1501	0.4181
483	K	0.2258	0.4113
484	L	0.2002	0.4081
485	F	0.3117	0.4062
486	H	0.4256	0.4081
487	L	0.4256	0.4155
488	R	0.3983	0.4242
489	E	0.4292	0.4329
490	R	0.4369	0.4293
491	H	0.3807	0.4246
492	A	0.3053	0.4219
493	D	0.1942	0.4181
494	A	0.1671	0.4158
495	R	0.2399	0.4140
496	T	0.3182	0.4121
497	S	0.2399	0.4113
498	R	0.3249	0.4129
499	T	0.3392	0.4135
500	L	0.2609	0.4137
501	L	0.2645	0.4112
502	L	0.2715	0.4064
503	L	0.2680	0.4052
504	A	0.2645	0.4035
505	K	0.2988	0.4022
506	A	0.3249	0.4019
507	V	0.2918	0.4028
508	Q	0.2884	0.4045
509	N	0.2918	0.4059
510	V	0.2541	0.4092
511	G	0.3356	0.4133
512	N	0.4256	0.4176
513	M	0.4766	0.4244
514	D	0.4476	0.4282
515	T	0.4507	0.4317
516	P	0.4582	0.4238
517	A	0.5211	0.4156
518	S	0.5055	0.4066
519	R	0.5055	0.3991
520	A	0.5211	0.3893
521	K	0.6136	0.3813
522	E	0.5211	0.3730
523	A	0.5139	0.3627
524	W	0.5577	0.3585
525	M	0.5577	0.3555
526	E	0.4725	0.3594
527	P	0.4149	0.3618
528	L	0.4541	0.3676
529	Q	0.3774	0.3739
530	P	0.3740	0.3797
531	T	0.4119	0.3883
532	V	0.2951	0.3918
533	H	0.2002	0.3955
534	Q	0.2364	0.4018
535	G	0.3426	0.4054
536	V	0.2918	0.4051
537	A	0.2164	0.4010
538	Q	0.1969	0.3994
539	L	0.1914	0.3944
540	K	0.1942	0.3913
541	D	0.1823	0.3884
542	F	0.1759	0.3862
543	I	0.2470	0.3892
544	T	0.2541	0.3920
545	K	0.1702	0.3918
546	L	0.1731	0.3916
547	V	0.1643	0.3941
548	D	0.1969	0.3980
549	I	0.1914	0.4024
550	E	0.2752	0.4101
551	E	0.1942	0.4145
552	K	0.1823	0.4191
553	D	0.2129	0.4216
554	E	0.3087	0.4222
555	L	0.2752	0.4212
556	D	0.3053	0.4237
557	L	0.4149	0.4265
558	Q	0.4149	0.4305
559	R	0.4087	0.4327
560	T	0.5098	0.4337
561	L	0.4979	0.4319
562	S	0.5176	0.4336
563	L	0.4409	0.4331
564	Q	0.3249	0.4333
565	A	0.2328	0.4310
566	P	0.3215	0.4282
567	P	0.3182	0.4246
568	V	0.3983	0.4249
569	K	0.3872	0.4236
570	E	0.3872	0.4211
571	G	0.3807	0.4189
572	P	0.4685	0.4181
573	L	0.5055	0.4164
574	F	0.5098	0.4183
575	I	0.4685	0.4191
576	H	0.4940	0.4221
577	R	0.4582	0.4290
578	T	0.4256	0.4319
579	K	0.3840	0.4330
580	G	0.3840	0.4324
581	K	0.3667	0.4322
582	G	0.2918	0.4272
583	P	0.1759	0.4196
584	L	0.1528	0.4094
585	M	0.2470	0.4016
586	S	0.2503	0.3986
587	S	0.2436	0.3949
588	S	0.2399	0.3887
589	F	0.2470	0.3828
590	K	0.2224	0.3849
591	K	0.1528	0.3825
592	L	0.1528	0.3784
593	Y	0.0851	0.3800
594	F	0.0605	0.3866
595	S	0.0967	0.4017
596	L	0.1184	0.4147
597	T	0.1399	0.4270
598	T	0.1399	0.4290
599	E	0.1399	0.4183
600	A	0.2292	0.4090
601	L	0.2292	0.4029
602	S	0.2292	0.3902
603	F	0.2817	0.3766
604	A	0.2988	0.3642
605	K	0.3215	0.3550
606	T	0.3249	0.3503
607	P	0.3249	0.3506
608	S	0.3019	0.3543
609	S	0.3117	0.3576
610	K	0.2193	0.3624
611	K	0.2470	0.3688
612	S	0.2988	0.3767
613	A	0.2752	0.3878
614	L	0.3840	0.3988
615	I	0.4087	0.4052
616	K	0.3494	0.4080
617	L	0.3529	0.4113
618	A	0.3321	0.4059
619	N	0.3356	0.3991
620	I	0.3356	0.3923
621	R	0.2328	0.3869
622	A	0.2399	0.3779
623	A	0.2470	0.3689
624	E	0.2645	0.3607
625	K	0.3426	0.3562
626	V	0.3566	0.3578
627	E	0.3321	0.3637
628	E	0.4186	0.3691
629	K	0.3840	0.3796
630	S	0.2918	0.3945
631	F	0.2884	0.4103
632	G	0.2918	0.4206
633	G	0.3215	0.4329
634	S	0.3529	0.4224
635	H	0.3215	0.4096
636	V	0.3249	0.4026
637	M	0.3872	0.3996
638	Q	0.4051	0.4032
639	V	0.4087	0.4075
640	I	0.4119	0.4157
641	Y	0.3910	0.4304
642	T	0.4087	0.4216
643	D	0.3356	0.4114
644	D	0.3426	0.4009
645	A	0.2752	0.3916
646	G	0.2715	0.3808
647	R	0.3392	0.3718
648	P	0.2609	0.3664
649	Q	0.2783	0.3653
650	T	0.2328	0.3702
651	A	0.2541	0.3815
652	Y	0.3321	0.3969
653	L	0.3321	0.4121
654	Q	0.3215	0.4236
655	C	0.3182	0.4313
656	K	0.3182	0.4230
657	E	0.3182	0.4146
658	F	0.3182	0.4017
659	P	0.2951	0.3956
660	F	0.2783	0.3906
661	V	0.2715	0.3995
662	S	0.2988	0.4143
663	G	0.3053	0.4258
664	S	0.3807	0.4310
665	R	0.3426	0.4241
666	A	0.4186	0.4171
667	T	0.4186	0.4106
668	G	0.3249	0.4060
669	K	0.3494	0.4008
670	S	0.2224	0.4019
671	S	0.3321	0.4028
672	D	0.3321	0.4109
673	I	0.2645	0.4242
674	R	0.2645	0.4305
675	A	0.1852	0.4289
676	T	0.1229	0.4199
677	K	0.1424	0.4115
678	Y	0.1206	0.4009
679	I	0.0631	0.3914
680	W	0.0734	0.3850
681	R	0.0765	0.3830
682	V	0.0799	0.3805
683	L	0.0817	0.3822
684	E	0.1323	0.3904
685	Y	0.1323	0.3935
686	L	0.1007	0.3966
687	R	0.0985	0.4050
688	A	0.0967	0.4131
689	W	0.1528	0.4240
690	P	0.2436	0.4304
691	R	0.3529	0.4205
692	G	0.3566	0.4132
693	Q	0.4409	0.4049
694	R	0.5456	0.3992
695	R	0.5456	0.3989
696	L	0.5665	0.4006
697	K	0.5707	0.4008
698	S	0.5992	0.4028
699	S	0.6322	0.4042
700	P	0.7718	0.4063
701	H	0.6482	0.4132
702	Q	0.5419	0.4198
703	P	0.5707	0.4263
704	P	0.4409	0.4331
705	G	0.4441	0.4269
706	L	0.4507	0.4219
707	L	0.4685	0.4216
708	P	0.4725	0.4258
709	S	0.4051	0.4269
710	R	0.3356	0.4266
711	C	0.3356	0.4260
712	L	0.3566	0.4288
713	P	0.3460	0.4321
714	W	0.3182	0.4329
715	G	0.2951	0.4314
716	Q	0.3019	0.4305
717	V	0.3704	0.4310
718	E	0.3840	0.4325
719	L	0.3392	0.4333
720	L	0.3215	0.4325
721	P	0.2951	0.4315
722	P	0.3566	0.4309
723	K	0.4292	0.4313
724	R	0.3704	0.4317
725	R	0.5055	0.4326
726	D	0.4766	0.4333
727	S	0.4330	0.4339
728	V	0.5139	0.4342
################
# IUPred2A: context-dependent prediction of protein disorder as a function of redox state and protein binding
# Balint Meszaros, Gabor Erdos, Zsuzsanna Dosztanyi
# Nucleic Acids Research 2018, Submitted
>ENST00000707396.1
# POS	AMINO ACID	IUPRED SCORE	ANCHOR SCORE
1	M	0.1759	0.1901
2	L	0.2258	0.1870
3	R	0.2609	0.1837
4	E	0.2849	0.1774
5	R	0.2328	0.1718
6	T	0.2884	0.1687
7	V	0.2817	0.1631
8	R	0.2364	0.1588
9	L	0.1791	0.1571
10	Q	0.1501	0.1578
11	Y	0.1162	0.1659
12	G	0.1399	0.1744
13	S	0.2064	0.1827
14	R	0.1399	0.1949
15	V	0.0817	0.2164
16	E	0.0443	0.2475
17	A	0.0443	0.2835
18	V	0.0704	0.3227
19	Y	0.0494	0.3620
20	V	0.0473	0.3963
21	L	0.0454	0.4262
22	G	0.0646	0.4182
23	T	0.0531	0.3955
24	Y	0.0676	0.3767
25	L	0.0592	0.3640
26	W	0.0870	0.3639
27	T	0.0662	0.3745
28	D	0.0817	0.3915
29	V	0.1229	0.4095
30	Y	0.1070	0.4260
31	S	0.1476	0.4255
32	A	0.1501	0.4148
33	A	0.1399	0.4017
34	P	0.1373	0.3885
35	A	0.2034	0.3758
36	G	0.2951	0.3638
37	A	0.3948	0.3571
38	Q	0.3321	0.3548
39	T	0.2292	0.3644
40	F	0.2328	0.3765
41	S	0.3321	0.3852
42	L	0.2752	0.3979
43	K	0.2436	0.4086
44	H	0.2645	0.4217
45	S	0.2436	0.4336
46	E	0.2715	0.4217
47	H	0.2849	0.4086
48	V	0.2849	0.3988
49	W	0.2951	0.3914
50	V	0.3053	0.3939
51	E	0.3529	0.3974
52	V	0.3321	0.3987
53	V	0.4149	0.4039
54	R	0.4369	0.4118
55	D	0.4409	0.4179
56	G	0.4330	0.4253
57	E	0.4220	0.4323
58	A	0.4119	0.4280
59	E	0.3807	0.4260
60	E	0.4017	0.4271
61	V	0.3872	0.4311
62	A	0.3667	0.4328
63	T	0.4582	0.4334
64	N	0.5176	0.4325
65	G	0.5296	0.4303
66	K	0.5211	0.4289
67	Q	0.4441	0.4258
68	R	0.4149	0.4223
69	W	0.3872	0.4187
70	L	0.3740	0.4195
71	L	0.3249	0.4208
72	S	0.3807	0.4218
73	P	0.4087	0.4226
74	S	0.3807	0.4240
75	T	0.3667	0.4251
76	T	0.3667	0.4265
77	L	0.3910	0.4276
78	R	0.3631	0.4303
79	V	0.3704	0.4329
80	T	0.4541	0.4311
81	M	0.5456	0.4299
82	S	0.6269	0.4267
83	Q	0.5577	0.4254
84	A	0.5296	0.4244
85	S	0.4725	0.4240
86	T	0.4801	0.4227
87	E	0.3910	0.4240
88	A	0.3840	0.4267
89	S	0.4051	0.4302
90	S	0.4766	0.4333
91	D	0.4864	0.4300
92	K	0.5254	0.4278
93	V	0.5296	0.4200
94	T	0.4369	0.4129
95	V	0.4901	0.4051
96	N	0.4087	0.3977
97	Y	0.4186	0.3887
98	Y	0.4119	0.3862
99	D	0.4087	0.3890
100	E	0.4149	0.3911
101	E	0.3460	0.3925
102	G	0.2364	0.3900
103	S	0.1759	0.3847
104	I	0.2292	0.3811
105	P	0.2034	0.3803
106	I	0.1823	0.3799
107	D	0.1852	0.3813
108	Q	0.1881	0.3826
109	A	0.2609	0.3813
110	G	0.1791	0.3778
111	L	0.1791	0.3721
112	F	0.1229	0.3646
113	L	0.1298	0.3590
114	T	0.1162	0.3578
115	A	0.1881	0.3546
116	I	0.1554	0.3534
117	E	0.2399	0.3537
118	I	0.2292	0.3551
119	S	0.1702	0.3572
120	L	0.1449	0.3582
121	D	0.1554	0.3613
122	V	0.2129	0.3676
123	D	0.3182	0.3778
124	A	0.4017	0.3881
125	D	0.4292	0.3990
126	R	0.4441	0.4162
127	D	0.5211	0.4320
128	G	0.4766	0.4201
129	V	0.5665	0.4050
130	V	0.4582	0.3933
131	E	0.5456	0.3756
132	K	0.4220	0.3679
133	N	0.4831	0.3675
134	N	0.4979	0.3739
135	P	0.5456	0.3837
136	K	0.5296	0.3944
137	K	0.5493	0.4104
138	A	0.5342	0.4279
139	S	0.5017	0.4230
140	W	0.4801	0.4053
141	T	0.4619	0.3944
142	W	0.3631	0.3794
143	G	0.3149	0.3753
144	P	0.3149	0.3734
145	E	0.2399	0.3723
146	G	0.2193	0.3694
147	Q	0.2224	0.3675
148	G	0.2470	0.3671
149	A	0.2752	0.3686
150	I	0.3053	0.3719
151	L	0.3087	0.3755
152	L	0.2258	0.3778
153	V	0.3494	0.3841
154	N	0.3426	0.3887
155	C	0.3286	0.3919
156	D	0.3249	0.3954
157	R	0.2541	0.3989
158	E	0.2364	0.4000
159	T	0.2470	0.4022
160	P	0.2918	0.4028
161	W	0.3599	0.4047
162	L	0.3704	0.4104
163	P	0.3631	0.4197
164	K	0.4186	0.4273
165	E	0.3983	0.4324
166	D	0.4831	0.4289
167	C	0.4831	0.4230
168	R	0.4017	0.4172
169	D	0.3740	0.4101
170	E	0.3840	0.4016
171	K	0.3117	0.3946
172	V	0.4051	0.3911
173	Y	0.4979	0.3869
174	S	0.4256	0.3871
175	K	0.3460	0.3902
176	E	0.2470	0.3988
177	D	0.2292	0.4067
178	L	0.3087	0.4141
179	K	0.3019	0.4142
180	D	0.2918	0.4165
181	M	0.3019	0.4162
182	S	0.3215	0.4107
183	Q	0.3774	0.4019
184	M	0.3740	0.4022
185	I	0.4051	0.3961
186	L	0.3807	0.3824
187	R	0.3631	0.3580
188	T	0.2575	0.3384
189	K	0.3599	0.3188
190	G	0.2783	0.3081
191	P	0.1969	0.2978
192	D	0.1583	0.2920
193	R	0.0948	0.2919
194	L	0.0494	0.2963
195	P	0.0631	0.2947
196	A	0.0799	0.3009
197	G	0.1298	0.3117
198	Y	0.1424	0.3283
199	E	0.1373	0.3401
200	I	0.1528	0.3565
201	V	0.1476	0.3676
202	L	0.0835	0.3696
203	Y	0.0780	0.3618
204	I	0.0518	0.3398
205	S	0.0433	0.3108
206	M	0.0209	0.2846
207	S	0.0174	0.2532
208	D	0.0188	0.2238
209	S	0.0341	0.1949
210	D	0.0356	0.1695
211	K	0.0300	0.1431
212	V	0.0223	0.1202
213	G	0.0380	0.1038
214	V	0.0734	0.0913
215	F	0.1251	0.0842
216	Y	0.0704	0.0781
217	V	0.0531	0.0710
218	E	0.0506	0.0676
219	N	0.0263	0.0630
220	P	0.0165	0.0579
221	F	0.0153	0.0532
222	F	0.0157	0.0504
223	G	0.0227	0.0485
224	Q	0.0218	0.0461
225	R	0.0194	0.0423
226	Y	0.0214	0.0375
227	I	0.0356	0.0332
228	H	0.0349	0.0297
229	I	0.0205	0.0249
230	L	0.0188	0.0217
231	G	0.0102	0.0188
232	R	0.0188	0.0169
233	R	0.0364	0.0150
234	K	0.0364	0.0132
235	L	0.0327	0.0120
236	Y	0.0263	0.0114
237	H	0.0543	0.0115
238	V	0.0531	0.0115
239	V	0.0313	0.0120
240	K	0.0258	0.0132
241	Y	0.0214	0.0142
242	T	0.0148	0.0150
243	G	0.0163	0.0159
244	G	0.0163	0.0169
245	S	0.0107	0.0171
246	A	0.0107	0.0175
247	E	0.0097	0.0175
248	L	0.0109	0.0166
249	L	0.0165	0.0165
250	F	0.0263	0.0165
251	F	0.0275	0.0166
252	V	0.0235	0.0168
253	E	0.0223	0.0181
254	G	0.0223	0.0189
255	L	0.0138	0.0192
256	C	0.0100	0.0206
257	F	0.0115	0.0208
258	P	0.0076	0.0211
259	D	0.0101	0.0216
260	E	0.0108	0.0204
261	G	0.0194	0.0182
262	F	0.0223	0.0153
263	S	0.0194	0.0131
264	G	0.0198	0.0109
265	L	0.0120	0.0088
266	V	0.0148	0.0076
267	S	0.0194	0.0066
268	I	0.0424	0.0058
269	H	0.0398	0.0055
270	V	0.0209	0.0051
271	S	0.0218	0.0053
272	L	0.0133	0.0054
273	L	0.0263	0.0060
274	E	0.0313	0.0068
275	Y	0.0181	0.0071
276	M	0.0151	0.0077
277	A	0.0235	0.0083
278	Q	0.0258	0.0093
279	D	0.0494	0.0107
280	I	0.0327	0.0108
281	P	0.0287	0.0116
282	L	0.0146	0.0117
283	T	0.0240	0.0128
284	P	0.0235	0.0130
285	I	0.0171	0.0125
286	F	0.0349	0.0134
287	T	0.0235	0.0156
288	D	0.0168	0.0173
289	T	0.0125	0.0180
290	V	0.0123	0.0183
291	I	0.0231	0.0202
292	F	0.0218	0.0221
293	R	0.0218	0.0242
294	I	0.0130	0.0252
295	A	0.0130	0.0277
296	P	0.0248	0.0311
297	W	0.0341	0.0331
298	I	0.0313	0.0304
299	M	0.0188	0.0291
300	T	0.0099	0.0277
301	P	0.0099	0.0263
302	N	0.0105	0.0242
303	I	0.0130	0.0219
304	L	0.0105	0.0209
305	P	0.0165	0.0202
306	P	0.0218	0.0197
307	V	0.0205	0.0188
308	S	0.0223	0.0184
309	V	0.0231	0.0190
310	F	0.0157	0.0201
311	V	0.0099	0.0214
312	C	0.0089	0.0230
313	C	0.0091	0.0255
314	M	0.0097	0.0284
315	K	0.0146	0.0296
316	D	0.0136	0.0311
317	N	0.0085	0.0310
318	Y	0.0086	0.0312
319	L	0.0093	0.0320
320	F	0.0125	0.0329
321	L	0.0253	0.0324
322	K	0.0443	0.0326
323	E	0.0433	0.0318
324	V	0.0817	0.0300
325	K	0.0618	0.0286
326	N	0.0618	0.0280
327	L	0.0349	0.0277
328	V	0.0198	0.0267
329	E	0.0171	0.0265
330	K	0.0300	0.0258
331	T	0.0364	0.0257
332	N	0.0372	0.0261
333	C	0.0414	0.0264
334	E	0.0364	0.0293
335	L	0.0592	0.0325
336	K	0.0676	0.0362
337	V	0.0618	0.0398
338	C	0.0555	0.0459
339	F	0.0483	0.0589
340	Q	0.0463	0.0707
341	Y	0.0518	0.0858
342	L	0.0543	0.0989
343	N	0.0281	0.1115
344	R	0.0543	0.1264
345	G	0.0231	0.1412
346	D	0.0405	0.1592
347	R	0.0244	0.1808
348	W	0.0223	0.2049
349	I	0.0414	0.2136
350	Q	0.0734	0.2125
351	D	0.0817	0.2168
352	E	0.1373	0.2192
353	I	0.2064	0.2209
354	E	0.1969	0.2243
355	F	0.1070	0.2310
356	G	0.1229	0.2311
357	Y	0.0749	0.2306
358	I	0.0483	0.2242
359	E	0.0543	0.2205
360	A	0.1048	0.2276
361	P	0.0967	0.2344
362	H	0.1048	0.2391
363	K	0.0948	0.2417
364	G	0.1702	0.2537
365	F	0.1583	0.2668
366	P	0.2817	0.2708
367	V	0.1942	0.2790
368	V	0.2817	0.2807
369	L	0.3840	0.2876
370	D	0.2470	0.2895
371	S	0.3087	0.2896
372	P	0.2094	0.2934
373	R	0.2094	0.2918
374	D	0.2328	0.2995
375	G	0.1528	0.3031
376	N	0.1823	0.3104
377	L	0.1643	0.3248
378	K	0.2541	0.3343
379	D	0.3321	0.3566
380	F	0.3019	0.3773
381	P	0.2884	0.3956
382	V	0.1969	0.4165
383	K	0.1206	0.4334
384	E	0.1275	0.4072
385	L	0.1184	0.3889
386	L	0.1275	0.3780
387	G	0.1373	0.3774
388	P	0.1399	0.3764
389	D	0.0719	0.3683
390	F	0.0734	0.3686
391	G	0.1424	0.3712
392	Y	0.0817	0.3718
393	V	0.1298	0.3782
394	T	0.1323	0.3838
395	R	0.0719	0.3902
396	E	0.1298	0.3925
397	P	0.1942	0.3923
398	L	0.1028	0.3836
399	F	0.0888	0.3815
400	E	0.0888	0.3897
401	S	0.1137	0.3929
402	V	0.1229	0.3936
403	T	0.1424	0.3949
404	S	0.2002	0.3940
405	L	0.2193	0.3915
406	D	0.2503	0.3948
407	S	0.1702	0.4031
408	F	0.1528	0.4103
409	G	0.1671	0.4269
410	N	0.2918	0.4263
411	L	0.2783	0.4199
412	E	0.2783	0.4021
413	V	0.3566	0.3872
414	S	0.2575	0.3762
415	P	0.2918	0.3680
416	P	0.2951	0.3574
417	V	0.2849	0.3477
418	T	0.2918	0.3411
419	V	0.3249	0.3344
420	N	0.2470	0.3378
421	G	0.1583	0.3422
422	K	0.2328	0.3435
423	T	0.2164	0.3529
424	Y	0.2817	0.3593
425	P	0.1759	0.3620
426	L	0.1759	0.3631
427	G	0.0948	0.3647
428	R	0.1373	0.3667
429	I	0.1349	0.3701
430	L	0.1942	0.3746
431	I	0.1852	0.3693
432	G	0.1823	0.3652
433	S	0.1554	0.3644
434	S	0.1554	0.3622
435	F	0.2328	0.3592
436	P	0.1476	0.3535
437	L	0.1583	0.3458
438	S	0.1583	0.3380
439	G	0.1671	0.3336
440	G	0.1449	0.3287
441	R	0.1424	0.3228
442	R	0.2094	0.3213
443	M	0.1823	0.3178
444	T	0.1942	0.3071
445	K	0.2094	0.2957
446	V	0.2541	0.2854
447	V	0.2364	0.2778
448	R	0.2918	0.2706
449	D	0.3215	0.2624
450	F	0.2541	0.2469
451	L	0.2645	0.2296
452	K	0.1852	0.2118
453	A	0.1162	0.1927
454	Q	0.1399	0.1757
455	Q	0.1424	0.1627
456	V	0.0799	0.1544
457	Q	0.0719	0.1471
458	A	0.1137	0.1414
459	P	0.0749	0.1373
460	V	0.0704	0.1331
461	E	0.1349	0.1343
462	L	0.1449	0.1365
463	Y	0.1554	0.1401
464	S	0.1969	0.1477
465	D	0.1007	0.1564
466	W	0.0734	0.1662
467	L	0.1092	0.1724
468	T	0.0506	0.1791
469	V	0.0398	0.1868
470	G	0.0398	0.1983
471	H	0.0349	0.2116
472	V	0.0389	0.2206
473	D	0.0662	0.2298
474	E	0.1184	0.2379
475	F	0.1184	0.2419
476	M	0.1092	0.2441
477	S	0.1028	0.2410
478	F	0.1028	0.2431
479	V	0.0592	0.2455
480	P	0.0543	0.2478
481	I	0.0414	0.2472
482	P	0.0341	0.2479
483	G	0.0518	0.2474
484	T	0.0506	0.2475
485	K	0.0454	0.2491
486	K	0.0780	0.2503
487	F	0.0646	0.2587
488	L	0.0356	0.2653
489	L	0.0734	0.2663
490	L	0.0662	0.2664
491	M	0.0258	0.2660
492	A	0.0463	0.2634
493	S	0.0424	0.2636
494	T	0.0414	0.2655
495	S	0.0433	0.2671
496	A	0.0443	0.2691
497	C	0.0473	0.2703
498	Y	0.0967	0.2580
499	K	0.1528	0.2535
500	L	0.2292	0.2519
501	F	0.3286	0.2472
502	R	0.3392	0.2392
503	E	0.2817	0.2311
504	K	0.2503	0.2228
505	Q	0.1424	0.2174
506	K	0.1424	0.2127
507	D	0.1702	0.2077
508	G	0.1528	0.2042
509	H	0.2399	0.2068
510	G	0.2399	0.2050
511	E	0.2884	0.2098
512	A	0.4017	0.2184
513	I	0.3948	0.2299
514	M	0.3774	0.2398
515	F	0.3774	0.2426
516	K	0.2752	0.2395
517	G	0.2817	0.2338
518	L	0.1823	0.2291
519	G	0.1914	0.2206
520	G	0.1881	0.2121
521	M	0.1184	0.2078
522	S	0.0646	0.1954
523	S	0.0765	0.1835
524	K	0.1373	0.1716
525	R	0.1791	0.1632
526	I	0.2849	0.1573
527	T	0.2034	0.1551
528	I	0.1424	0.1567
529	N	0.2292	0.1595
530	K	0.2436	0.1647
531	I	0.2541	0.1695
532	L	0.2064	0.1721
533	S	0.1275	0.1783
534	N	0.0646	0.1905
535	E	0.0690	0.2084
536	S	0.0690	0.2286
537	L	0.0690	0.2551
538	V	0.0372	0.2787
539	Q	0.0719	0.2986
540	E	0.0341	0.3187
541	N	0.0372	0.3370
542	L	0.0662	0.3573
543	Y	0.1162	0.3713
544	F	0.0690	0.3755
545	Q	0.0380	0.3635
546	R	0.0334	0.3453
547	C	0.0327	0.3288
548	L	0.0631	0.3020
549	D	0.0568	0.2757
550	W	0.0518	0.2527
551	N	0.0269	0.2260
552	R	0.0258	0.2036
553	D	0.0494	0.1830
554	I	0.0967	0.1671
555	L	0.1881	0.1576
556	K	0.1115	0.1518
557	K	0.0676	0.1458
558	E	0.1206	0.1408
559	L	0.1206	0.1389
560	G	0.1323	0.1401
561	L	0.1914	0.1429
562	T	0.1162	0.1496
563	E	0.0581	0.1598
564	Q	0.0543	0.1686
565	D	0.0719	0.1825
566	I	0.1229	0.1981
567	I	0.1373	0.2172
568	D	0.1449	0.2412
569	L	0.1275	0.2633
570	P	0.1969	0.2830
571	A	0.1702	0.2962
572	L	0.2503	0.3008
573	F	0.2164	0.3007
574	K	0.1137	0.2947
575	M	0.0531	0.3020
576	D	0.0605	0.3005
577	E	0.1115	0.2927
578	D	0.1449	0.2896
579	H	0.0967	0.2821
580	R	0.1643	0.2748
581	A	0.1162	0.2811
582	R	0.0851	0.2894
583	A	0.0985	0.3077
584	F	0.1162	0.3276
585	F	0.1229	0.3460
586	P	0.1501	0.3466
587	N	0.1501	0.3503
588	M	0.0851	0.3629
589	V	0.0835	0.3608
590	N	0.0506	0.3582
591	M	0.0618	0.3629
592	I	0.0734	0.3462
593	V	0.0888	0.3313
594	L	0.0531	0.3129
595	D	0.1070	0.2932
596	K	0.2193	0.2739
597	D	0.2064	0.2660
598	L	0.1399	0.2544
599	G	0.1852	0.2409
600	I	0.2609	0.2360
601	P	0.2680	0.2351
602	K	0.2224	0.2230
603	P	0.2258	0.2163
604	F	0.2034	0.2102
605	G	0.2988	0.2039
606	P	0.2541	0.2050
607	Q	0.2503	0.2067
608	V	0.1791	0.2041
609	E	0.2575	0.2036
610	E	0.2575	0.2004
611	E	0.2575	0.1937
612	C	0.1501	0.1840
613	C	0.1643	0.1867
614	L	0.1611	0.1943
615	E	0.1791	0.1975
616	M	0.1823	0.2010
617	H	0.0967	0.1958
618	V	0.0967	0.1924
619	R	0.0835	0.1822
620	G	0.0780	0.1744
621	L	0.0341	0.1713
622	L	0.0188	0.1692
623	E	0.0313	0.1675
624	P	0.0555	0.1609
625	L	0.0555	0.1548
626	G	0.0494	0.1509
627	L	0.0531	0.1478
628	E	0.0287	0.1442
629	C	0.0414	0.1376
630	T	0.0414	0.1422
631	F	0.0205	0.1470
632	I	0.0202	0.1511
633	D	0.0341	0.1550
634	D	0.0341	0.1594
635	I	0.0198	0.1646
636	S	0.0313	0.1629
637	A	0.0181	0.1503
638	Y	0.0300	0.1349
639	H	0.0287	0.1268
640	K	0.0555	0.1203
641	F	0.0349	0.1115
642	L	0.0704	0.0970
643	G	0.1137	0.0805
644	E	0.1048	0.0661
645	V	0.1184	0.0537
646	H	0.1007	0.0427
647	C	0.1070	0.0354
648	G	0.0618	0.0353
649	T	0.1115	0.0356
650	N	0.0646	0.0356
651	V	0.0341	0.0380
652	R	0.0676	0.0389
653	R	0.0909	0.0433
654	K	0.0592	0.0517
655	P	0.0631	0.0614
656	F	0.0780	0.0741
657	T	0.0662	0.0908
658	F	0.1028	0.1094
659	K	0.0799	0.1238
660	W	0.0568	0.1422
661	W	0.0380	0.1541
662	H	0.0494	0.1601
663	M	0.0356	0.1732
664	V	0.0253	0.1821
665	P	0.0171	0.1862
################
# IUPred2A: context-dependent prediction of protein disorder as a function of redox state and protein binding
# Balint Meszaros, Gabor Erdos, Zsuzsanna Dosztanyi
# Nucleic Acids Research 2018, Submitted
>ENST00000707399.1
# POS	AMINO ACID	IUPRED SCORE	ANCHOR SCORE
1	M	0.1759	0.1901
2	L	0.2258	0.1870
3	R	0.2609	0.1837
4	E	0.2849	0.1774
5	R	0.2328	0.1718
6	T	0.2884	0.1687
7	V	0.2817	0.1631
8	R	0.2364	0.1588
9	L	0.1791	0.1571
10	Q	0.1501	0.1578
11	Y	0.1162	0.1659
12	G	0.1399	0.1744
13	S	0.2064	0.1827
14	R	0.1399	0.1949
15	V	0.0817	0.2164
16	E	0.0443	0.2475
17	A	0.0443	0.2835
18	V	0.0704	0.3227
19	Y	0.0494	0.3620
20	V	0.0473	0.3963
21	L	0.0454	0.4262
22	G	0.0646	0.4182
23	T	0.0531	0.3955
24	Y	0.0676	0.3767
25	L	0.0592	0.3640
26	W	0.0870	0.3639
27	T	0.0662	0.3745
28	D	0.0817	0.3915
29	V	0.1229	0.4095
30	Y	0.1070	0.4260
31	S	0.1476	0.4255
32	A	0.1501	0.4148
33	A	0.1399	0.4017
34	P	0.1373	0.3885
35	A	0.2034	0.3758
36	G	0.2951	0.3638
37	A	0.3948	0.3571
38	Q	0.3321	0.3548
39	T	0.2292	0.3644
40	F	0.2328	0.3765
41	S	0.3321	0.3852
42	L	0.2752	0.3979
43	K	0.2436	0.4086
44	H	0.2645	0.4217
45	S	0.2436	0.4336
46	E	0.2715	0.4217
47	H	0.2849	0.4086
48	V	0.2849	0.3988
49	W	0.2951	0.3914
50	V	0.3053	0.3939
51	E	0.3529	0.3974
52	V	0.3321	0.3987
53	V	0.4149	0.4039
54	R	0.4369	0.4118
55	D	0.4409	0.4179
56	G	0.4330	0.4253
57	E	0.4220	0.4323
58	A	0.4119	0.4280
59	E	0.3807	0.4260
60	E	0.4017	0.4271
61	V	0.3872	0.4311
62	A	0.3667	0.4328
63	T	0.4582	0.4334
64	N	0.5176	0.4325
65	G	0.5296	0.4303
66	K	0.5211	0.4289
67	Q	0.4441	0.4258
68	R	0.4149	0.4223
69	W	0.3872	0.4187
70	L	0.3740	0.4195
71	L	0.3249	0.4208
72	S	0.3807	0.4218
73	P	0.4087	0.4226
74	S	0.3807	0.4240
75	T	0.3667	0.4251
76	T	0.3667	0.4265
77	L	0.3910	0.4276
78	R	0.3631	0.4303
79	V	0.3704	0.4329
80	T	0.4541	0.4311
81	M	0.5456	0.4299
82	S	0.6269	0.4267
83	Q	0.5577	0.4254
84	A	0.5296	0.4244
85	S	0.4725	0.4240
86	T	0.4801	0.4227
87	E	0.3910	0.4240
88	A	0.3840	0.4267
89	S	0.4051	0.4302
90	S	0.4766	0.4333
91	D	0.4864	0.4300
92	K	0.5254	0.4278
93	V	0.5296	0.4200
94	T	0.4369	0.4129
95	V	0.4901	0.4051
96	N	0.4087	0.3977
97	Y	0.4186	0.3887
98	Y	0.4119	0.3862
99	D	0.4087	0.3890
100	E	0.4149	0.3911
101	E	0.3460	0.3925
102	G	0.2364	0.3900
103	S	0.1759	0.3847
104	I	0.2292	0.3811
105	P	0.2034	0.3803
106	I	0.1823	0.3799
107	D	0.1852	0.3813
108	Q	0.1881	0.3826
109	A	0.2609	0.3813
110	G	0.1791	0.3778
111	L	0.1791	0.3721
112	F	0.1229	0.3646
113	L	0.1298	0.3590
114	T	0.1162	0.3578
115	A	0.1881	0.3546
116	I	0.1554	0.3534
117	E	0.2399	0.3537
118	I	0.2292	0.3551
119	S	0.1702	0.3572
120	L	0.1449	0.3582
121	D	0.1554	0.3613
122	V	0.2129	0.3676
123	D	0.3182	0.3778
124	A	0.4017	0.3881
125	D	0.4292	0.3990
126	R	0.4441	0.4162
127	D	0.5211	0.4320
128	G	0.4766	0.4201
129	V	0.5665	0.4050
130	V	0.4582	0.3933
131	E	0.5456	0.3756
132	K	0.4220	0.3679
133	N	0.4831	0.3675
134	N	0.4979	0.3739
135	P	0.5456	0.3837
136	K	0.5296	0.3944
137	K	0.5493	0.4104
138	A	0.5342	0.4279
139	S	0.5017	0.4230
140	W	0.4801	0.4053
141	T	0.4619	0.3944
142	W	0.3631	0.3794
143	G	0.3149	0.3753
144	P	0.3149	0.3734
145	E	0.2399	0.3723
146	G	0.2193	0.3694
147	Q	0.2224	0.3675
148	G	0.2470	0.3671
149	A	0.2752	0.3686
150	I	0.3053	0.3719
151	L	0.3087	0.3755
152	L	0.2258	0.3778
153	V	0.3494	0.3841
154	N	0.3426	0.3887
155	C	0.3286	0.3919
156	D	0.3249	0.3954
157	R	0.2541	0.3989
158	E	0.2364	0.4000
159	T	0.2470	0.4022
160	P	0.2918	0.4028
161	W	0.3599	0.4047
162	L	0.3704	0.4104
163	P	0.3631	0.4197
164	K	0.4186	0.4273
165	E	0.3983	0.4324
166	D	0.4831	0.4289
167	C	0.4831	0.4230
168	R	0.4017	0.4172
169	D	0.3740	0.4101
170	E	0.3840	0.4016
171	K	0.3117	0.3946
172	V	0.4051	0.3911
173	Y	0.4979	0.3869
174	S	0.4256	0.3871
175	K	0.3460	0.3902
176	E	0.2470	0.3988
177	D	0.2292	0.4067
178	L	0.3087	0.4141
179	K	0.3019	0.4142
180	D	0.2918	0.4165
181	M	0.3019	0.4162
182	S	0.3215	0.4107
183	Q	0.3774	0.4019
184	M	0.3740	0.4022
185	I	0.4051	0.3961
186	L	0.3807	0.3824
187	R	0.3631	0.3580
188	T	0.2575	0.3384
189	K	0.3599	0.3188
190	G	0.2783	0.3081
191	P	0.1969	0.2978
192	D	0.1583	0.2920
193	R	0.0948	0.2919
194	L	0.0494	0.2963
195	P	0.0631	0.2947
196	A	0.0799	0.3009
197	G	0.1298	0.3117
198	Y	0.1424	0.3283
199	E	0.1373	0.3401
200	I	0.1528	0.3565
201	V	0.1476	0.3676
202	L	0.0835	0.3696
203	Y	0.0780	0.3618
204	I	0.0518	0.3398
205	S	0.0433	0.3108
206	M	0.0209	0.2846
207	S	0.0174	0.2532
208	D	0.0188	0.2238
209	S	0.0341	0.1949
210	D	0.0356	0.1695
211	K	0.0300	0.1431
212	V	0.0223	0.1202
213	G	0.0380	0.1038
214	V	0.0734	0.0913
215	F	0.1251	0.0842
216	Y	0.0704	0.0781
217	V	0.0531	0.0710
218	E	0.0506	0.0676
219	N	0.0263	0.0630
220	P	0.0165	0.0579
221	F	0.0153	0.0532
222	F	0.0157	0.0504
223	G	0.0227	0.0485
224	Q	0.0218	0.0461
225	R	0.0194	0.0423
226	Y	0.0214	0.0375
227	I	0.0356	0.0332
228	H	0.0349	0.0297
229	I	0.0205	0.0249
230	L	0.0188	0.0217
231	G	0.0102	0.0188
232	R	0.0188	0.0169
233	R	0.0364	0.0150
234	K	0.0364	0.0132
235	L	0.0327	0.0120
236	Y	0.0263	0.0114
237	H	0.0543	0.0115
238	V	0.0531	0.0115
239	V	0.0313	0.0120
240	K	0.0258	0.0132
241	Y	0.0214	0.0142
242	T	0.0148	0.0150
243	G	0.0163	0.0159
244	G	0.0163	0.0169
245	S	0.0107	0.0171
246	A	0.0107	0.0175
247	E	0.0097	0.0175
248	L	0.0109	0.0166
249	L	0.0165	0.0165
250	F	0.0263	0.0165
251	F	0.0275	0.0166
252	V	0.0235	0.0168
253	E	0.0223	0.0181
254	G	0.0223	0.0189
255	L	0.0138	0.0192
256	C	0.0100	0.0206
257	F	0.0115	0.0208
258	P	0.0076	0.0211
259	D	0.0101	0.0216
260	E	0.0108	0.0204
261	G	0.0194	0.0182
262	F	0.0223	0.0153
263	S	0.0194	0.0131
264	G	0.0198	0.0109
265	L	0.0120	0.0088
266	V	0.0148	0.0076
267	S	0.0194	0.0066
268	I	0.0424	0.0058
269	H	0.0398	0.0055
270	V	0.0209	0.0051
271	S	0.0218	0.0053
272	L	0.0133	0.0054
273	L	0.0263	0.0060
274	E	0.0313	0.0068
275	Y	0.0181	0.0071
276	M	0.0151	0.0077
277	A	0.0235	0.0083
278	Q	0.0258	0.0093
279	D	0.0494	0.0107
280	I	0.0327	0.0108
281	P	0.0287	0.0116
282	L	0.0146	0.0117
283	T	0.0240	0.0128
284	P	0.0235	0.0130
285	I	0.0171	0.0125
286	F	0.0349	0.0134
287	T	0.0235	0.0156
288	D	0.0168	0.0173
289	T	0.0125	0.0180
290	V	0.0123	0.0183
291	I	0.0231	0.0202
292	F	0.0218	0.0221
293	R	0.0218	0.0242
294	I	0.0130	0.0252
295	A	0.0130	0.0277
296	P	0.0248	0.0311
297	W	0.0341	0.0331
298	I	0.0313	0.0304
299	M	0.0188	0.0291
300	T	0.0099	0.0277
301	P	0.0099	0.0263
302	N	0.0105	0.0242
303	I	0.0130	0.0219
304	L	0.0105	0.0209
305	P	0.0165	0.0202
306	P	0.0218	0.0197
307	V	0.0205	0.0188
308	S	0.0223	0.0184
309	V	0.0231	0.0189
310	F	0.0157	0.0201
311	V	0.0099	0.0213
312	C	0.0089	0.0230
313	C	0.0091	0.0254
314	M	0.0097	0.0283
315	K	0.0146	0.0295
316	D	0.0136	0.0310
317	N	0.0085	0.0308
318	Y	0.0086	0.0311
319	L	0.0093	0.0318
320	F	0.0125	0.0328
321	L	0.0253	0.0322
322	K	0.0443	0.0324
323	E	0.0433	0.0315
324	V	0.0817	0.0297
325	K	0.0618	0.0283
326	N	0.0618	0.0276
327	L	0.0349	0.0273
328	V	0.0198	0.0263
329	E	0.0171	0.0260
330	K	0.0300	0.0253
331	T	0.0356	0.0252
332	N	0.0364	0.0256
333	C	0.0405	0.0258
334	E	0.0349	0.0286
335	L	0.0568	0.0317
336	K	0.0662	0.0351
337	V	0.0592	0.0386
338	C	0.0531	0.0444
339	F	0.0463	0.0571
340	Q	0.0433	0.0686
341	Y	0.0494	0.0833
342	L	0.0531	0.0961
343	N	0.0269	0.1084
344	R	0.0531	0.1230
345	G	0.0218	0.1376
346	D	0.0389	0.1555
347	R	0.0231	0.1770
348	W	0.0209	0.2011
349	I	0.0398	0.2096
350	Q	0.0690	0.2084
351	D	0.0765	0.2125
352	E	0.1251	0.2148
353	I	0.1942	0.2165
354	E	0.1852	0.2199
355	F	0.0967	0.2267
356	G	0.1115	0.2267
357	Y	0.0662	0.2262
358	I	0.0424	0.2195
359	E	0.0473	0.2158
360	A	0.0948	0.2231
361	P	0.0870	0.2299
362	H	0.0929	0.2347
363	K	0.0817	0.2373
364	G	0.1528	0.2495
365	F	0.1399	0.2629
366	P	0.2609	0.2670
367	V	0.1731	0.2754
368	V	0.2575	0.2772
369	L	0.3631	0.2843
370	D	0.2258	0.2864
371	S	0.2849	0.2865
372	P	0.1914	0.2904
373	R	0.1942	0.2888
374	D	0.2164	0.2967
375	G	0.1399	0.3003
376	N	0.1702	0.3078
377	L	0.1501	0.3225
378	K	0.2364	0.3321
379	D	0.3182	0.3549
380	F	0.2884	0.3761
381	P	0.2752	0.3947
382	V	0.1914	0.4161
383	K	0.1184	0.4334
384	E	0.1251	0.4067
385	L	0.1137	0.3881
386	L	0.1229	0.3771
387	G	0.1323	0.3765
388	P	0.1373	0.3760
389	D	0.0734	0.3693
390	F	0.0734	0.3708
391	G	0.1424	0.3750
392	Y	0.0835	0.3782
393	V	0.1349	0.3872
394	T	0.1349	0.3957
395	R	0.0749	0.4066
396	E	0.1373	0.4121
397	P	0.2064	0.4161
398	L	0.1115	0.4132
399	F	0.0967	0.4164
400	E	0.0967	0.4281
401	S	0.1206	0.4320
402	V	0.1298	0.4295
403	T	0.1501	0.4282
404	S	0.2064	0.4283
405	L	0.2224	0.4307
406	D	0.2541	0.4289
407	S	0.1731	0.4186
408	F	0.1611	0.4114
409	G	0.1731	0.3986
410	N	0.2951	0.3870
411	L	0.2817	0.3825
412	E	0.2783	0.3658
413	V	0.3599	0.3491
414	S	0.2680	0.3356
415	P	0.3019	0.3258
416	P	0.3019	0.3143
417	V	0.2951	0.3045
418	T	0.2918	0.2996
419	V	0.3286	0.2934
420	N	0.2541	0.2981
421	G	0.1671	0.3051
422	K	0.2470	0.3090
423	T	0.2292	0.3237
424	Y	0.2951	0.3352
425	P	0.1852	0.3455
426	L	0.1852	0.3538
427	G	0.1028	0.3635
428	R	0.1275	0.3738
429	I	0.1007	0.3863
430	L	0.1298	0.4005
431	I	0.0967	0.3999
432	G	0.0719	0.4016
433	S	0.0581	0.4041
434	S	0.0372	0.4039
435	F	0.0581	0.4064
436	P	0.0287	0.4077
437	L	0.0463	0.4108
################
# IUPred2A: context-dependent prediction of protein disorder as a function of redox state and protein binding
# Balint Meszaros, Gabor Erdos, Zsuzsanna Dosztanyi
# Nucleic Acids Research 2018, Submitted
>ENST00000708143.1
# POS	AMINO ACID	IUPRED SCORE	ANCHOR SCORE
1	M	0.0209	0.0500
2	E	0.0454	0.0492
3	R	0.0704	0.0499
4	L	0.0443	0.0507
5	C	0.0300	0.0539
6	S	0.0209	0.0564
7	D	0.0287	0.0577
8	G	0.0483	0.0618
9	F	0.0356	0.0702
10	A	0.0473	0.0846
11	F	0.0364	0.1025
12	P	0.0454	0.1265
13	H	0.0433	0.1561
14	Y	0.0244	0.1835
15	Y	0.0398	0.2107
16	I	0.0851	0.2288
17	K	0.0704	0.2498
18	P	0.0463	0.2700
19	Y	0.0294	0.2928
20	H	0.0605	0.3088
21	L	0.0704	0.3104
22	K	0.1476	0.3084
23	R	0.0799	0.3022
24	I	0.0851	0.2892
25	H	0.1373	0.2877
26	R	0.1399	0.2886
27	A	0.2129	0.2941
28	V	0.1424	0.3007
29	L	0.0749	0.3081
30	R	0.0780	0.3100
31	G	0.0463	0.3127
32	N	0.0799	0.3232
33	L	0.0463	0.3375
34	E	0.0275	0.3536
35	K	0.0494	0.3723
36	L	0.0398	0.3823
37	K	0.0433	0.3891
38	Y	0.0531	0.3939
39	L	0.0780	0.3938
40	L	0.1298	0.3842
41	L	0.1298	0.3716
42	T	0.1323	0.3568
43	Y	0.1323	0.3384
44	Y	0.1969	0.3154
45	D	0.1914	0.2884
46	A	0.1643	0.2677
47	N	0.1671	0.2548
48	K	0.1671	0.2501
49	R	0.1731	0.2515
50	D	0.2164	0.2551
51	R	0.1881	0.2545
52	K	0.2328	0.2576
53	E	0.2328	0.2594
54	R	0.3117	0.2634
55	T	0.4051	0.2652
56	A	0.4292	0.2714
57	L	0.4725	0.2710
58	H	0.4220	0.2700
59	L	0.3599	0.2617
60	A	0.3631	0.2493
61	C	0.2817	0.2402
62	A	0.2034	0.2574
63	T	0.1501	0.2769
64	G	0.1373	0.2991
65	Q	0.1373	0.3227
66	P	0.1373	0.3535
67	E	0.0888	0.3672
68	M	0.1449	0.3873
69	V	0.0929	0.3992
70	H	0.1528	0.4098
71	L	0.1184	0.4246
72	L	0.1229	0.4126
73	V	0.1476	0.3718
74	S	0.1449	0.3278
75	R	0.1583	0.2848
76	R	0.1554	0.2450
77	C	0.1373	0.2081
78	E	0.1323	0.1925
79	L	0.1823	0.1780
80	N	0.1671	0.1681
81	L	0.0985	0.1637
82	C	0.1528	0.1551
83	D	0.1914	0.1653
84	R	0.1881	0.1839
85	E	0.1969	0.2044
86	D	0.1298	0.2318
87	R	0.1275	0.2617
88	T	0.2224	0.2911
89	P	0.2224	0.3127
90	L	0.2715	0.3311
91	I	0.1643	0.3271
92	K	0.2034	0.3163
93	A	0.3117	0.3140
94	V	0.2224	0.3010
95	Q	0.1449	0.2887
96	L	0.0851	0.2860
97	R	0.0870	0.2714
98	Q	0.0929	0.2561
99	E	0.0888	0.2438
100	A	0.0605	0.2314
101	C	0.1007	0.2193
102	A	0.1914	0.2365
103	T	0.2034	0.2524
104	L	0.1476	0.2731
105	L	0.2064	0.2839
106	L	0.2034	0.2862
107	Q	0.2193	0.2791
108	N	0.1229	0.2884
109	G	0.1137	0.3009
110	A	0.1070	0.3129
111	D	0.1323	0.3231
112	P	0.1852	0.3370
113	N	0.1424	0.3405
114	I	0.1449	0.3558
115	T	0.1476	0.3704
116	D	0.1914	0.3939
117	V	0.2064	0.4252
118	F	0.1323	0.4073
119	G	0.1323	0.3929
120	R	0.1449	0.3773
121	T	0.1791	0.3600
122	A	0.1791	0.3417
123	L	0.1554	0.3269
124	H	0.1184	0.3164
125	Y	0.1206	0.3187
126	A	0.1251	0.3329
127	V	0.1229	0.3524
128	Y	0.1092	0.3702
129	N	0.1298	0.3892
130	E	0.1323	0.3974
131	D	0.1323	0.4044
132	T	0.1251	0.4175
133	S	0.1554	0.4317
134	M	0.2436	0.4219
135	I	0.1528	0.3980
136	E	0.2364	0.3806
137	K	0.2817	0.3715
138	L	0.2609	0.3672
139	L	0.3392	0.3548
140	S	0.3215	0.3358
141	H	0.3215	0.3153
142	G	0.3286	0.2885
143	T	0.2436	0.2701
144	N	0.2503	0.2510
145	I	0.3149	0.2342
146	E	0.3286	0.2298
147	E	0.2328	0.2274
148	C	0.1583	0.2270
149	S	0.2064	0.2234
150	K	0.2224	0.2226
151	N	0.2258	0.2279
152	E	0.2193	0.2349
153	Y	0.2224	0.2458
154	Q	0.2164	0.2500
155	P	0.1449	0.2555
156	L	0.2258	0.2583
157	L	0.1852	0.2589
158	L	0.1229	0.2509
159	A	0.2034	0.2387
160	V	0.1184	0.2315
161	S	0.0749	0.2257
162	R	0.0424	0.2179
163	R	0.0372	0.2087
164	K	0.0618	0.1990
165	V	0.0581	0.1917
166	K	0.0389	0.1861
167	M	0.0734	0.1812
168	V	0.0817	0.1683
169	E	0.1424	0.1617
170	F	0.1424	0.1547
171	L	0.1275	0.1404
172	L	0.1349	0.1262
173	K	0.0888	0.1163
174	K	0.0555	0.1073
175	K	0.0555	0.0974
176	A	0.0851	0.0870
177	N	0.0870	0.0783
178	V	0.0888	0.0701
179	N	0.0817	0.0674
180	A	0.0433	0.0620
181	I	0.0518	0.0584
182	D	0.0719	0.0588
183	Y	0.0780	0.0581
184	L	0.0835	0.0552
185	G	0.0518	0.0521
186	R	0.0531	0.0509
187	S	0.0704	0.0499
188	A	0.0631	0.0480
189	L	0.1007	0.0477
190	I	0.0555	0.0444
191	L	0.0454	0.0431
192	A	0.0473	0.0406
193	V	0.0281	0.0381
194	T	0.0281	0.0370
195	L	0.0287	0.0358
196	G	0.0313	0.0355
197	E	0.0334	0.0361
198	K	0.0364	0.0362
199	D	0.0263	0.0349
200	I	0.0473	0.0327
201	V	0.0568	0.0329
202	I	0.0494	0.0336
203	L	0.0592	0.0362
204	L	0.0888	0.0392
205	L	0.0929	0.0428
206	Q	0.1028	0.0481
207	H	0.0676	0.0550
208	N	0.0605	0.0596
209	I	0.0605	0.0645
210	D	0.0349	0.0747
211	V	0.0506	0.0859
212	F	0.0817	0.0984
213	S	0.1399	0.1121
214	R	0.1424	0.1281
215	D	0.1823	0.1455
216	V	0.2541	0.1616
217	Y	0.2575	0.1806
218	G	0.2224	0.1907
219	K	0.2193	0.2057
220	L	0.3149	0.2234
221	A	0.3053	0.2358
222	E	0.3087	0.2526
223	D	0.3321	0.2693
224	Y	0.2399	0.2889
225	A	0.2503	0.3001
226	S	0.1759	0.3154
227	E	0.1611	0.3333
228	A	0.1643	0.3567
229	E	0.1731	0.3836
230	N	0.1251	0.4130
231	R	0.1791	0.4316
232	V	0.2034	0.4122
233	I	0.1852	0.4010
234	F	0.1791	0.3962
235	D	0.1759	0.3939
236	L	0.2094	0.3920
237	I	0.2193	0.3939
238	Y	0.1424	0.3969
239	E	0.1914	0.4053
240	Y	0.1162	0.4107
241	K	0.1162	0.4188
242	R	0.1162	0.4243
243	K	0.1702	0.4285
244	R	0.2752	0.4308
245	Y	0.3053	0.4320
246	E	0.2918	0.4336
247	D	0.3948	0.4348
248	L	0.4801	0.4361
249	P	0.5533	0.4364
250	I	0.5533	0.4368
251	N	0.6531	0.4356
252	S	0.6227	0.4355
253	N	0.6375	0.4348
254	P	0.6375	0.4333
255	V	0.5992	0.4311
256	S	0.7036	0.4257
257	P	0.6906	0.4201
258	Q	0.6906	0.4131
259	K	0.7982	0.4061
260	Q	0.7547	0.4021
261	R	0.8596	0.3978
262	A	0.8421	0.3974
263	E	0.7843	0.3958
264	K	0.7672	0.3959
265	A	0.7415	0.3995
266	T	0.7289	0.4059
267	S	0.7036	0.4225
268	D	0.6620	0.4398
269	D	0.6712	0.4554
270	K	0.5758	0.4800
271	D	0.5577	0.5068
272	S	0.5707	0.5317
273	V	0.6043	0.5573
274	S	0.6375	0.5788
275	N	0.5493	0.6106
276	I	0.5854	0.6426
277	A	0.5854	0.6590
278	T	0.5854	0.6597
279	E	0.5055	0.6725
280	I	0.4901	0.6913
281	K	0.4940	0.6874
282	E	0.4901	0.6837
283	G	0.4831	0.6805
284	P	0.5533	0.6736
285	I	0.5992	0.6711
286	S	0.5533	0.6483
287	G	0.6712	0.6166
288	T	0.6948	0.5908
289	V	0.6661	0.5823
290	S	0.6482	0.5473
291	S	0.7415	0.5083
292	Q	0.7629	0.4827
293	K	0.7629	0.4560
294	Q	0.7547	0.4325
295	P	0.7289	0.4171
296	A	0.8085	0.3991
297	E	0.7595	0.3885
298	K	0.7547	0.3842
299	A	0.7718	0.3857
300	T	0.7672	0.3816
301	S	0.7459	0.3958
302	D	0.7459	0.4083
303	E	0.7505	0.4173
304	K	0.6851	0.4348
305	D	0.6661	0.4523
306	S	0.6375	0.4627
307	V	0.6661	0.4744
308	S	0.6620	0.4786
309	N	0.6806	0.4770
310	I	0.7120	0.4770
311	A	0.7120	0.4665
312	T	0.7120	0.4443
313	E	0.6375	0.4319
314	I	0.6183	0.4246
315	K	0.6755	0.4051
316	E	0.6712	0.3842
317	G	0.6576	0.3661
318	Q	0.7289	0.3480
319	Q	0.7289	0.3392
320	S	0.6948	0.3380
321	G	0.7755	0.3329
322	T	0.7881	0.3334
323	V	0.7331	0.3456
324	S	0.6531	0.3575
325	P	0.6375	0.3796
326	Q	0.6375	0.4031
327	K	0.6089	0.4294
328	Q	0.5992	0.4557
329	S	0.5382	0.4926
330	A	0.5254	0.5274
331	Q	0.4766	0.5618
332	K	0.4256	0.6093
333	V	0.4409	0.6567
334	I	0.4369	0.6954
335	F	0.4220	0.7229
336	K	0.3840	0.7244
337	K	0.3872	0.7337
338	K	0.3426	0.7494
339	V	0.3356	0.7749
340	S	0.3426	0.7881
341	L	0.3631	0.7996
342	L	0.3599	0.7987
343	N	0.3599	0.7814
344	I	0.4051	0.7649
345	A	0.4619	0.7402
346	T	0.5342	0.7114
347	R	0.4940	0.7039
348	I	0.5017	0.6872
349	M	0.5098	0.6548
350	G	0.5665	0.5937
351	G	0.5577	0.5375
352	G	0.6269	0.4802
353	K	0.7369	0.4393
354	S	0.7080	0.4151
355	G	0.7718	0.3907
356	T	0.7755	0.3741
357	V	0.7755	0.3633
358	S	0.7459	0.3444
359	S	0.8050	0.3290
360	Q	0.8162	0.3190
361	K	0.8013	0.3223
362	Q	0.7982	0.3237
363	P	0.8050	0.3283
364	A	0.8125	0.3271
365	S	0.7982	0.3219
366	K	0.7369	0.3240
367	T	0.7547	0.3253
368	A	0.7982	0.3270
369	S	0.7843	0.3308
370	D	0.7799	0.3326
371	K	0.7843	0.3343
372	T	0.7289	0.3451
373	D	0.7120	0.3591
374	S	0.6755	0.3722
375	A	0.6991	0.3900
376	L	0.6322	0.4208
377	N	0.6576	0.4291
378	T	0.5707	0.4434
379	A	0.5951	0.4615
380	T	0.5901	0.4713
381	E	0.5254	0.5002
382	I	0.5342	0.5300
383	K	0.5382	0.5363
384	D	0.5342	0.5428
385	G	0.5254	0.5425
386	L	0.5493	0.5404
387	Q	0.6227	0.5088
388	C	0.5901	0.4994
389	G	0.5342	0.5000
390	T	0.5419	0.4923
391	V	0.5296	0.5040
392	S	0.5139	0.4857
393	S	0.5758	0.4630
394	Q	0.5951	0.4509
395	K	0.5951	0.4401
396	Q	0.5992	0.4376
397	Q	0.6712	0.4382
398	A	0.6620	0.4567
399	L	0.6906	0.4708
400	K	0.6851	0.4550
401	A	0.7080	0.4453
402	T	0.6906	0.4325
403	T	0.6712	0.4445
404	D	0.6661	0.4609
405	E	0.6712	0.4759
406	E	0.6043	0.5009
407	G	0.5854	0.5186
408	S	0.5901	0.5350
409	V	0.6089	0.5504
410	S	0.6906	0.5514
411	N	0.6906	0.5644
412	I	0.7080	0.5785
413	A	0.7163	0.5722
414	T	0.7120	0.5450
415	E	0.6482	0.5304
416	I	0.6375	0.5182
417	K	0.6227	0.4794
418	D	0.6322	0.4470
419	G	0.6227	0.4103
420	E	0.6755	0.3704
421	K	0.7209	0.3469
422	S	0.6906	0.3384
423	G	0.6948	0.3426
424	T	0.7036	0.3565
425	V	0.6906	0.3935
426	S	0.6755	0.4028
427	S	0.7459	0.4109
428	Q	0.7595	0.4331
429	K	0.7595	0.4535
430	K	0.7505	0.4796
431	P	0.7459	0.5146
432	A	0.7547	0.5409
433	L	0.6712	0.5683
434	K	0.6712	0.5592
435	A	0.6906	0.5575
436	T	0.6806	0.5500
437	S	0.6755	0.5592
438	D	0.6906	0.5699
439	E	0.6906	0.5787
440	K	0.6906	0.5848
441	D	0.6906	0.5899
442	S	0.6482	0.5896
443	F	0.6712	0.5921
444	S	0.7459	0.5526
445	N	0.6948	0.5463
446	I	0.7120	0.5405
447	T	0.7250	0.5139
448	R	0.7209	0.4866
449	E	0.6661	0.4680
450	K	0.6576	0.4558
451	K	0.6661	0.4492
452	D	0.6712	0.4453
453	G	0.6620	0.4409
454	E	0.7881	0.4395
455	I	0.8279	0.4733
456	S	0.8050	0.4843
457	R	0.8125	0.5114
458	T	0.8050	0.5478
459	V	0.7881	0.5965
460	S	0.7718	0.6192
461	S	0.7799	0.6383
462	Q	0.7415	0.6632
463	K	0.7250	0.6814
464	P	0.7289	0.7015
465	P	0.7289	0.7147
466	A	0.7843	0.7192
467	L	0.7415	0.7327
468	K	0.6851	0.7288
469	A	0.7036	0.7301
470	T	0.6906	0.7260
471	S	0.6755	0.7436
472	V	0.6851	0.7594
473	K	0.6806	0.7558
474	E	0.6806	0.7547
475	D	0.6183	0.7537
476	S	0.5758	0.7584
477	V	0.5951	0.7646
478	L	0.6661	0.7534
479	N	0.6661	0.7268
480	I	0.6806	0.7001
481	A	0.6948	0.6535
482	R	0.6906	0.5808
483	E	0.6906	0.5164
484	K	0.7036	0.4740
485	K	0.6043	0.4552
486	D	0.6043	0.4304
487	G	0.6183	0.4091
488	E	0.7163	0.3905
489	K	0.8050	0.4008
490	S	0.7982	0.4330
491	R	0.8050	0.4808
492	T	0.8085	0.5395
493	V	0.7916	0.6211
494	S	0.7799	0.6735
495	F	0.7951	0.7166
496	E	0.8085	0.7194
497	Q	0.8085	0.7262
498	P	0.7982	0.7310
499	P	0.7982	0.7304
500	G	0.8050	0.7197
501	L	0.7595	0.7244
502	K	0.6991	0.7144
503	A	0.7209	0.7076
504	T	0.7080	0.6977
505	R	0.6948	0.7142
506	D	0.7843	0.7308
507	E	0.7843	0.7692
508	K	0.7629	0.8051
509	D	0.7080	0.8356
510	S	0.6712	0.8657
511	L	0.6712	0.8919
512	L	0.7289	0.8943
513	N	0.7331	0.8845
514	I	0.7415	0.8719
515	A	0.7505	0.8418
516	R	0.7547	0.7888
517	G	0.6991	0.7372
518	K	0.6906	0.6735
519	K	0.6991	0.6033
520	D	0.7163	0.5464
521	G	0.7080	0.4849
522	E	0.7718	0.4214
523	K	0.8530	0.4015
524	T	0.8375	0.4164
525	R	0.8421	0.4653
526	R	0.8421	0.5296
527	V	0.8235	0.6150
528	S	0.8162	0.6566
529	S	0.8235	0.6948
530	H	0.8375	0.7230
531	K	0.8235	0.7248
532	Q	0.8235	0.7278
533	P	0.8279	0.7327
534	S	0.8313	0.7270
535	L	0.7982	0.7297
536	K	0.8279	0.6899
537	A	0.8343	0.6526
538	T	0.8741	0.6186
539	S	0.8655	0.6211
540	D	0.8623	0.6170
541	K	0.8493	0.6136
542	E	0.8530	0.6209
543	D	0.8375	0.6305
544	S	0.8085	0.6443
545	V	0.8125	0.6553
546	P	0.8681	0.6349
547	N	0.8235	0.6522
548	M	0.8375	0.6728
549	A	0.8462	0.6569
550	T	0.8421	0.6094
551	E	0.7951	0.5901
552	T	0.8013	0.5798
553	K	0.7250	0.5831
554	D	0.7289	0.5858
555	E	0.7209	0.5818
556	Q	0.7799	0.5853
557	I	0.7799	0.6101
558	S	0.7505	0.6029
559	G	0.6948	0.6134
560	T	0.6948	0.6424
561	V	0.6906	0.7004
562	S	0.6755	0.7159
563	C	0.6806	0.7246
564	Q	0.6991	0.7219
565	K	0.6806	0.7151
566	Q	0.6661	0.7108
567	P	0.6620	0.7093
568	A	0.7289	0.7009
569	L	0.6755	0.7056
570	K	0.6712	0.6707
571	A	0.6948	0.6403
572	T	0.6755	0.6009
573	S	0.7209	0.5926
574	D	0.7881	0.5795
575	K	0.7799	0.5638
576	K	0.7250	0.5712
577	D	0.7080	0.5790
578	S	0.6712	0.5825
579	V	0.6906	0.5884
580	S	0.7547	0.5746
581	N	0.7718	0.5775
582	I	0.7843	0.5826
583	P	0.7916	0.5652
584	T	0.7843	0.5315
585	E	0.7250	0.5183
586	I	0.7331	0.5133
587	K	0.7369	0.4764
588	D	0.7415	0.4403
589	G	0.7331	0.4025
590	Q	0.7916	0.3631
591	Q	0.8279	0.3443
592	S	0.8013	0.3384
593	G	0.7843	0.3509
594	T	0.7369	0.3736
595	V	0.7250	0.4163
596	S	0.7163	0.4333
597	S	0.7799	0.4482
598	Q	0.7331	0.4870
599	K	0.7209	0.5260
600	Q	0.7080	0.5680
601	P	0.7080	0.6164
602	A	0.6948	0.6552
603	W	0.6375	0.6869
604	K	0.6322	0.6769
605	A	0.6576	0.6692
606	T	0.6427	0.6572
607	S	0.6227	0.6680
608	V	0.6183	0.6748
609	K	0.6136	0.6598
610	K	0.5493	0.6589
611	D	0.5342	0.6569
612	S	0.5017	0.6523
613	V	0.5176	0.6499
614	S	0.6089	0.6324
615	N	0.5456	0.6496
616	I	0.5707	0.6697
617	A	0.5807	0.6715
618	T	0.5758	0.6533
619	E	0.5758	0.6513
620	I	0.5807	0.6665
621	K	0.5901	0.6549
622	D	0.5901	0.6427
623	G	0.5992	0.6312
624	Q	0.6661	0.6214
625	I	0.7120	0.6275
626	R	0.6806	0.6128
627	G	0.6851	0.6051
628	T	0.6906	0.6080
629	V	0.6948	0.6224
630	S	0.6806	0.6112
631	S	0.7505	0.5952
632	Q	0.7672	0.5887
633	R	0.7755	0.5802
634	R	0.7629	0.5659
635	P	0.7672	0.5457
636	A	0.8235	0.5184
637	L	0.7672	0.4988
638	K	0.7672	0.4546
639	T	0.7843	0.4129
640	T	0.7718	0.3849
641	G	0.7547	0.3778
642	D	0.7629	0.3750
643	E	0.7629	0.3724
644	K	0.6851	0.3841
645	D	0.6661	0.3986
646	S	0.6322	0.4167
647	V	0.6531	0.4355
648	S	0.7289	0.4465
649	N	0.7331	0.4661
650	I	0.7331	0.4882
651	A	0.7415	0.4884
652	R	0.7369	0.4754
653	E	0.6661	0.4638
654	I	0.6531	0.4582
655	K	0.7120	0.4366
656	D	0.7080	0.4157
657	G	0.6991	0.3949
658	E	0.7595	0.3753
659	K	0.7595	0.3655
660	S	0.7289	0.3627
661	G	0.7982	0.3555
662	T	0.8050	0.3551
663	V	0.7505	0.3670
664	S	0.6712	0.3785
665	P	0.6531	0.3981
666	Q	0.6531	0.4181
667	K	0.6269	0.4380
668	Q	0.6136	0.4570
669	S	0.5419	0.4833
670	A	0.5533	0.5062
671	Q	0.4940	0.5296
672	K	0.4369	0.5632
673	V	0.4507	0.5964
674	I	0.4409	0.6210
675	F	0.4256	0.6385
676	K	0.3872	0.6337
677	K	0.3840	0.6361
678	K	0.3356	0.6440
679	V	0.3249	0.6517
680	S	0.3249	0.6479
681	L	0.3426	0.6430
682	L	0.3356	0.6269
683	N	0.3356	0.5981
684	I	0.3774	0.5727
685	A	0.4330	0.5429
686	T	0.5017	0.5142
687	R	0.5211	0.4968
688	I	0.4619	0.4802
689	T	0.5098	0.4573
690	G	0.5707	0.4364
691	G	0.5854	0.4196
692	G	0.5758	0.4097
693	K	0.6482	0.4066
694	S	0.6269	0.4096
695	G	0.6227	0.4160
696	T	0.6322	0.4246
697	E	0.6089	0.4391
698	Y	0.6043	0.4531
699	P	0.5951	0.4648
700	E	0.6089	0.4774
701	N	0.6183	0.4898
702	L	0.6043	0.5030
703	R	0.6136	0.5063
704	T	0.6227	0.5075
705	L	0.5577	0.5132
706	K	0.4901	0.5144
707	A	0.5017	0.5180
708	T	0.4864	0.5138
709	I	0.5382	0.5133
710	E	0.4940	0.5084
711	N	0.4766	0.5040
712	K	0.4541	0.5094
713	D	0.5098	0.5165
714	S	0.5139	0.5319
715	V	0.4652	0.5543
716	L	0.5296	0.5642
717	N	0.5382	0.5598
718	T	0.5577	0.5572
719	A	0.5533	0.5597
720	T	0.6806	0.5541
721	K	0.6427	0.5599
722	M	0.6375	0.5702
723	K	0.6531	0.5568
724	E	0.6482	0.5470
725	V	0.5620	0.5491
726	Q	0.6322	0.5368
727	T	0.7036	0.5443
728	S	0.6661	0.5717
729	T	0.6661	0.5942
730	P	0.6991	0.6176
731	A	0.6948	0.6384
732	E	0.7120	0.6481
733	Q	0.7289	0.6537
734	D	0.7289	0.6668
735	L	0.7209	0.6716
736	E	0.7036	0.6665
737	M	0.7036	0.6695
738	A	0.7080	0.6517
739	S	0.6136	0.6313
740	E	0.6227	0.6081
741	G	0.5951	0.5826
742	E	0.6322	0.5556
743	Q	0.6227	0.5293
744	K	0.6620	0.5075
745	R	0.6576	0.4894
746	L	0.6755	0.4816
747	E	0.6620	0.4615
748	E	0.6851	0.4410
749	Y	0.7120	0.4299
750	E	0.6227	0.4145
751	N	0.6322	0.4048
752	N	0.6322	0.4007
753	Q	0.6269	0.4000
754	P	0.6322	0.4050
755	Q	0.6427	0.4070
756	V	0.5493	0.4135
757	K	0.6427	0.4149
758	N	0.6427	0.4248
759	Q	0.5419	0.4372
760	I	0.5419	0.4505
761	H	0.5382	0.4566
762	S	0.5211	0.4575
763	R	0.5098	0.4545
764	D	0.5055	0.4483
765	D	0.4725	0.4394
766	L	0.4149	0.4304
767	D	0.4652	0.4212
768	D	0.4766	0.4133
769	I	0.4685	0.4077
770	I	0.4652	0.4087
771	Q	0.5456	0.4178
772	S	0.5296	0.4280
773	S	0.4619	0.4282
774	Q	0.3566	0.4095
775	T	0.2575	0.3832
776	V	0.2645	0.3547
777	S	0.2258	0.3097
778	E	0.2164	0.2651
779	D	0.2224	0.2203
780	G	0.2399	0.1785
781	D	0.2470	0.1477
782	S	0.1881	0.1247
783	L	0.1399	0.1046
784	C	0.0967	0.0854
785	C	0.0985	0.0752
786	N	0.0985	0.0710
787	C	0.1424	0.0691
788	K	0.1449	0.0789
789	N	0.1373	0.0975
790	V	0.1298	0.1269
791	I	0.0719	0.1482
792	L	0.0690	0.1648
793	L	0.0704	0.1736
794	I	0.0555	0.1601
795	D	0.0734	0.1461
796	Q	0.1399	0.1295
797	H	0.0909	0.1140
798	E	0.1137	0.0992
799	M	0.1137	0.0800
800	K	0.0719	0.0572
801	C	0.0948	0.0400
802	K	0.1449	0.0351
803	D	0.1969	0.0314
804	C	0.1759	0.0314
805	V	0.1476	0.0372
806	H	0.1007	0.0459
807	L	0.0592	0.0583
808	L	0.0531	0.0701
809	K	0.0518	0.0828
810	I	0.0356	0.0966
811	K	0.0240	0.1183
812	N	0.0443	0.1446
813	T	0.0294	0.1646
814	F	0.0281	0.1942
815	C	0.0568	0.2080
816	L	0.0851	0.2402
817	W	0.0851	0.2722
818	K	0.0676	0.2692
819	R	0.1028	0.2633
820	L	0.1048	0.2552
821	I	0.1048	0.2418
822	K	0.1048	0.2256
823	L	0.0704	0.2097
824	K	0.0690	0.1908
825	D	0.0765	0.1720
826	N	0.1349	0.1637
827	H	0.1852	0.1465
828	C	0.2034	0.1302
829	E	0.2034	0.1325
830	Q	0.2164	0.1396
831	L	0.2752	0.1512
832	R	0.3249	0.1649
833	V	0.3286	0.1798
834	K	0.3426	0.1956
835	I	0.2817	0.2141
836	R	0.2752	0.2306
837	K	0.2609	0.2464
838	L	0.2436	0.2595
839	K	0.2752	0.2757
840	N	0.2715	0.2826
841	K	0.2715	0.2828
842	A	0.3356	0.2800
843	S	0.3426	0.2696
844	V	0.3983	0.2550
845	L	0.3286	0.2426
846	Q	0.3983	0.2275
847	K	0.3983	0.2205
848	R	0.4051	0.2095
849	I	0.4017	0.2041
850	S	0.4017	0.1969
851	E	0.4017	0.1961
852	K	0.4051	0.1997
853	E	0.3529	0.2053
854	E	0.2849	0.2247
855	I	0.3392	0.2492
856	K	0.3321	0.2762
857	S	0.3321	0.2990
858	Q	0.3356	0.3178
859	L	0.3392	0.3377
860	K	0.3426	0.3529
861	H	0.2399	0.3713
862	E	0.2399	0.3798
863	I	0.1791	0.3961
864	L	0.1759	0.4053
865	E	0.1070	0.4079
866	L	0.1449	0.4180
867	E	0.0967	0.4259
868	K	0.0985	0.4273
869	E	0.0985	0.4157
870	L	0.1449	0.4026
871	C	0.1476	0.3937
872	S	0.1373	0.3918
873	L	0.1349	0.3878
874	R	0.1914	0.3964
875	F	0.2541	0.4016
876	A	0.2645	0.4159
877	I	0.2783	0.4284
878	Q	0.2752	0.3993
879	Q	0.2752	0.3683
880	E	0.2034	0.3458
881	K	0.2849	0.3311
882	K	0.3910	0.3182
883	K	0.3872	0.3093
884	R	0.3983	0.3046
885	R	0.4017	0.3061
886	N	0.4901	0.3070
887	V	0.5098	0.3132
888	E	0.5176	0.3252
889	E	0.5139	0.3435
890	L	0.4369	0.3674
891	H	0.4369	0.3825
892	Q	0.4369	0.3871
893	K	0.4369	0.3929
894	V	0.4409	0.3983
895	R	0.3774	0.4042
896	E	0.3774	0.4090
897	K	0.2918	0.4164
898	L	0.3460	0.4222
899	R	0.3321	0.4252
900	I	0.3321	0.4277
901	T	0.3460	0.4284
902	E	0.3356	0.4305
903	E	0.3321	0.4331
904	Q	0.3667	0.4331
905	Y	0.3494	0.4344
906	R	0.3494	0.4357
907	I	0.3872	0.4388
908	E	0.3704	0.4412
909	A	0.3740	0.4482
910	D	0.3740	0.4559
911	V	0.4507	0.4656
912	T	0.4369	0.4771
913	K	0.4369	0.4870
914	P	0.3840	0.4997
915	I	0.3807	0.5081
916	K	0.3840	0.5118
917	P	0.3872	0.5200
918	A	0.4685	0.5247
919	L	0.4725	0.5258
920	K	0.4940	0.5162
921	S	0.5139	0.5104
922	A	0.6043	0.5023
923	E	0.6043	0.4921
924	V	0.6269	0.4847
925	E	0.5901	0.4717
926	L	0.6136	0.4645
927	K	0.6183	0.4538
928	T	0.5758	0.4431
929	G	0.5992	0.4323
930	G	0.6948	0.4233
931	N	0.6948	0.4178
932	N	0.6906	0.4105
933	S	0.7080	0.4034
934	N	0.7163	0.3964
935	Q	0.7080	0.3930
936	V	0.6269	0.3982
937	S	0.7415	0.4000
938	E	0.7459	0.4037
939	T	0.7595	0.4085
940	D	0.7459	0.4131
941	E	0.6712	0.4229
942	K	0.6427	0.4396
943	E	0.6227	0.4577
944	D	0.6227	0.4762
945	L	0.5992	0.4947
946	L	0.5098	0.5071
947	H	0.5577	0.5137
948	E	0.5493	0.5159
949	N	0.4801	0.5228
950	R	0.4685	0.5279
951	L	0.4051	0.5372
952	M	0.4051	0.5369
953	Q	0.4051	0.5228
954	D	0.4087	0.5091
955	E	0.4087	0.4963
956	I	0.4017	0.4904
957	A	0.4541	0.4841
958	R	0.4507	0.4774
959	L	0.4541	0.4742
960	R	0.4541	0.4647
961	L	0.3983	0.4585
962	E	0.4619	0.4468
963	K	0.4619	0.4396
964	D	0.4541	0.4361
965	T	0.3948	0.4359
966	I	0.3392	0.4376
967	K	0.4051	0.4354
968	N	0.4220	0.4348
969	Q	0.3529	0.4372
970	N	0.4149	0.4387
971	L	0.3566	0.4415
972	E	0.3704	0.4417
973	K	0.3631	0.4431
974	K	0.3599	0.4436
975	Y	0.3494	0.4433
976	L	0.3631	0.4416
977	K	0.4369	0.4398
978	D	0.4441	0.4379
979	F	0.3704	0.4365
980	E	0.3740	0.4355
981	I	0.3529	0.4349
982	V	0.4017	0.4346
983	K	0.3426	0.4344
984	R	0.3392	0.4340
985	K	0.3356	0.4335
986	H	0.4087	0.4329
987	E	0.4652	0.4322
988	D	0.4766	0.4320
989	L	0.4725	0.4320
990	Q	0.4940	0.4318
991	K	0.4801	0.4320
992	A	0.5419	0.4316
993	L	0.5951	0.4317
994	K	0.5901	0.4315
995	R	0.5854	0.4314
996	N	0.5807	0.4306
997	G	0.5254	0.4285
998	E	0.4979	0.4276
999	T	0.4685	0.4272
1000	L	0.5620	0.4250
################
# IUPred2A: context-dependent prediction of protein disorder as a function of redox state and protein binding
# Balint Meszaros, Gabor Erdos, Zsuzsanna Dosztanyi
# Nucleic Acids Research 2018, Submitted
>ENST00000708145.1
# POS	AMINO ACID	IUPRED SCORE	ANCHOR SCORE
1	M	0.0209	0.0500
2	E	0.0454	0.0492
3	R	0.0704	0.0499
4	L	0.0443	0.0507
5	C	0.0300	0.0539
6	S	0.0209	0.0564
7	D	0.0287	0.0577
8	G	0.0483	0.0618
9	F	0.0356	0.0702
10	A	0.0473	0.0846
11	F	0.0364	0.1025
12	P	0.0454	0.1265
13	H	0.0433	0.1561
14	Y	0.0244	0.1835
15	Y	0.0398	0.2107
16	I	0.0851	0.2288
17	K	0.0704	0.2498
18	P	0.0463	0.2700
19	Y	0.0294	0.2928
20	H	0.0605	0.3088
21	L	0.0704	0.3104
22	K	0.1476	0.3084
23	R	0.0799	0.3022
24	I	0.0851	0.2892
25	H	0.1373	0.2877
26	R	0.1399	0.2886
27	A	0.2129	0.2941
28	V	0.1424	0.3007
29	L	0.0749	0.3081
30	R	0.0780	0.3100
31	G	0.0463	0.3127
32	N	0.0799	0.3232
33	L	0.0463	0.3375
34	E	0.0275	0.3536
35	K	0.0494	0.3723
36	L	0.0398	0.3823
37	K	0.0433	0.3891
38	Y	0.0531	0.3939
39	L	0.0780	0.3938
40	L	0.1298	0.3842
41	L	0.1298	0.3716
42	T	0.1323	0.3568
43	Y	0.1323	0.3384
44	Y	0.1969	0.3154
45	D	0.1914	0.2884
46	A	0.1643	0.2677
47	N	0.1671	0.2548
48	K	0.1671	0.2501
49	R	0.1731	0.2515
50	D	0.2164	0.2551
51	R	0.1881	0.2545
52	K	0.2328	0.2576
53	E	0.2328	0.2594
54	R	0.3117	0.2634
55	T	0.4051	0.2652
56	A	0.4292	0.2714
57	L	0.4725	0.2710
58	H	0.4220	0.2700
59	L	0.3599	0.2617
60	A	0.3631	0.2493
61	C	0.2817	0.2402
62	A	0.2034	0.2574
63	T	0.1501	0.2769
64	G	0.1373	0.2991
65	Q	0.1373	0.3227
66	P	0.1373	0.3535
67	E	0.0888	0.3672
68	M	0.1449	0.3873
69	V	0.0929	0.3992
70	H	0.1528	0.4098
71	L	0.1184	0.4246
72	L	0.1229	0.4126
73	V	0.1476	0.3718
74	S	0.1449	0.3278
75	R	0.1583	0.2848
76	R	0.1554	0.2450
77	C	0.1373	0.2081
78	E	0.1323	0.1925
79	L	0.1823	0.1780
80	N	0.1671	0.1681
81	L	0.0985	0.1637
82	C	0.1528	0.1551
83	D	0.1914	0.1653
84	R	0.1881	0.1839
85	E	0.1969	0.2044
86	D	0.1298	0.2318
87	R	0.1275	0.2617
88	T	0.2224	0.2911
89	P	0.2224	0.3127
90	L	0.2715	0.3311
91	I	0.1643	0.3271
92	K	0.2034	0.3163
93	A	0.3117	0.3140
94	V	0.2224	0.3010
95	Q	0.1449	0.2887
96	L	0.0851	0.2860
97	R	0.0870	0.2714
98	Q	0.0929	0.2561
99	E	0.0888	0.2438
100	A	0.0605	0.2314
101	C	0.1007	0.2193
102	A	0.1914	0.2365
103	T	0.2034	0.2524
104	L	0.1476	0.2731
105	L	0.2064	0.2839
106	L	0.2034	0.2862
107	Q	0.2193	0.2791
108	N	0.1229	0.2884
109	G	0.1137	0.3009
110	A	0.1070	0.3129
111	D	0.1323	0.3231
112	P	0.1852	0.3370
113	N	0.1424	0.3405
114	I	0.1449	0.3558
115	T	0.1476	0.3704
116	D	0.1914	0.3939
117	V	0.2064	0.4252
118	F	0.1323	0.4073
119	G	0.1323	0.3929
120	R	0.1449	0.3773
121	T	0.1791	0.3600
122	A	0.1791	0.3417
123	L	0.1554	0.3269
124	H	0.1184	0.3164
125	Y	0.1206	0.3187
126	A	0.1251	0.3329
127	V	0.1229	0.3524
128	Y	0.1092	0.3702
129	N	0.1298	0.3892
130	E	0.1323	0.3974
131	D	0.1323	0.4044
132	T	0.1251	0.4175
133	S	0.1554	0.4317
134	M	0.2436	0.4219
135	I	0.1528	0.3980
136	E	0.2364	0.3806
137	K	0.2817	0.3715
138	L	0.2609	0.3672
139	L	0.3392	0.3548
140	S	0.3215	0.3358
141	H	0.3215	0.3153
142	G	0.3286	0.2885
143	T	0.2436	0.2701
144	N	0.2503	0.2510
145	I	0.3149	0.2342
146	E	0.3286	0.2298
147	E	0.2328	0.2274
148	C	0.1583	0.2270
149	S	0.2064	0.2234
150	K	0.2224	0.2226
151	N	0.2258	0.2279
152	E	0.2193	0.2349
153	Y	0.2224	0.2458
154	Q	0.2164	0.2500
155	P	0.1449	0.2555
156	L	0.2258	0.2583
157	L	0.1852	0.2589
158	L	0.1229	0.2509
159	A	0.2034	0.2387
160	V	0.1184	0.2315
161	S	0.0749	0.2257
162	R	0.0424	0.2179
163	R	0.0372	0.2087
164	K	0.0618	0.1990
165	V	0.0581	0.1917
166	K	0.0389	0.1861
167	M	0.0734	0.1812
168	V	0.0817	0.1683
169	E	0.1424	0.1617
170	F	0.1424	0.1547
171	L	0.1275	0.1404
172	L	0.1349	0.1262
173	K	0.0888	0.1163
174	K	0.0555	0.1073
175	K	0.0555	0.0974
176	A	0.0851	0.0870
177	N	0.0870	0.0783
178	V	0.0888	0.0701
179	N	0.0817	0.0674
180	A	0.0433	0.0620
181	I	0.0518	0.0584
182	D	0.0719	0.0588
183	Y	0.0780	0.0581
184	L	0.0835	0.0552
185	G	0.0518	0.0521
186	R	0.0531	0.0509
187	S	0.0704	0.0499
188	A	0.0631	0.0480
189	L	0.1007	0.0477
190	I	0.0555	0.0444
191	L	0.0454	0.0431
192	A	0.0473	0.0406
193	V	0.0281	0.0381
194	T	0.0281	0.0370
195	L	0.0287	0.0358
196	G	0.0313	0.0355
197	E	0.0334	0.0361
198	K	0.0364	0.0362
199	D	0.0263	0.0349
200	I	0.0473	0.0327
201	V	0.0568	0.0329
202	I	0.0494	0.0336
203	L	0.0592	0.0362
204	L	0.0888	0.0392
205	L	0.0929	0.0428
206	Q	0.1028	0.0481
207	H	0.0676	0.0550
208	N	0.0605	0.0596
209	I	0.0605	0.0645
210	D	0.0349	0.0747
211	V	0.0506	0.0859
212	F	0.0817	0.0984
213	S	0.1399	0.1121
214	R	0.1424	0.1281
215	D	0.1823	0.1455
216	V	0.2541	0.1616
217	Y	0.2575	0.1806
218	G	0.2224	0.1907
219	K	0.2193	0.2057
220	L	0.3149	0.2234
221	A	0.3053	0.2358
222	E	0.3087	0.2526
223	D	0.3321	0.2693
224	Y	0.2399	0.2889
225	A	0.2503	0.3001
226	S	0.1759	0.3154
227	E	0.1611	0.3333
228	A	0.1643	0.3567
229	E	0.1731	0.3836
230	N	0.1251	0.4130
231	R	0.1791	0.4316
232	V	0.2034	0.4122
233	I	0.1852	0.4010
234	F	0.1791	0.3962
235	D	0.1759	0.3939
236	L	0.2094	0.3920
237	I	0.2193	0.3939
238	Y	0.1424	0.3969
239	E	0.1914	0.4053
240	Y	0.1162	0.4107
241	K	0.1162	0.4188
242	R	0.1162	0.4243
243	K	0.1702	0.4285
244	R	0.2752	0.4308
245	Y	0.3053	0.4320
246	E	0.2918	0.4336
247	D	0.3948	0.4348
248	L	0.4801	0.4361
249	P	0.5533	0.4364
250	I	0.5533	0.4368
251	N	0.6531	0.4356
252	S	0.6227	0.4355
253	N	0.6375	0.4348
254	P	0.6375	0.4333
255	V	0.5992	0.4311
256	S	0.7036	0.4257
257	P	0.6906	0.4201
258	Q	0.6906	0.4131
259	K	0.7982	0.4061
260	Q	0.7547	0.4021
261	R	0.8596	0.3978
262	A	0.8421	0.3974
263	E	0.7843	0.3958
264	K	0.7672	0.3959
265	A	0.7415	0.3995
266	T	0.7289	0.4059
267	S	0.7036	0.4225
268	D	0.6620	0.4398
269	D	0.6712	0.4554
270	K	0.5758	0.4800
271	D	0.5577	0.5068
272	S	0.5707	0.5317
273	V	0.6043	0.5573
274	S	0.6375	0.5788
275	N	0.5493	0.6106
276	I	0.5854	0.6426
277	A	0.5854	0.6590
278	T	0.5854	0.6597
279	E	0.5055	0.6725
280	I	0.4901	0.6913
281	K	0.4940	0.6874
282	E	0.4901	0.6837
283	G	0.4831	0.6805
284	P	0.5533	0.6736
285	I	0.5992	0.6711
286	S	0.5533	0.6483
287	G	0.6712	0.6166
288	T	0.6948	0.5908
289	V	0.6661	0.5823
290	S	0.6482	0.5473
291	S	0.7415	0.5083
292	Q	0.7629	0.4827
293	K	0.7629	0.4560
294	Q	0.7547	0.4325
295	P	0.7289	0.4171
296	A	0.8085	0.3991
297	E	0.7595	0.3885
298	K	0.7547	0.3842
299	A	0.7718	0.3857
300	T	0.7672	0.3816
301	S	0.7459	0.3958
302	D	0.7459	0.4083
303	E	0.7505	0.4173
304	K	0.6851	0.4348
305	D	0.6661	0.4523
306	S	0.6375	0.4627
307	V	0.6661	0.4744
308	S	0.6620	0.4786
309	N	0.6806	0.4770
310	I	0.7120	0.4770
311	A	0.7120	0.4665
312	T	0.7120	0.4443
313	E	0.6375	0.4319
314	I	0.6183	0.4246
315	K	0.6755	0.4051
316	E	0.6712	0.3842
317	G	0.6576	0.3661
318	Q	0.7289	0.3480
319	Q	0.7289	0.3392
320	S	0.6948	0.3380
321	G	0.7755	0.3329
322	T	0.7881	0.3334
323	V	0.7331	0.3456
324	S	0.6531	0.3575
325	P	0.6375	0.3796
326	Q	0.6375	0.4031
327	K	0.6089	0.4294
328	Q	0.5992	0.4557
329	S	0.5382	0.4926
330	A	0.5254	0.5274
331	Q	0.4766	0.5618
332	K	0.4256	0.6093
333	V	0.4409	0.6567
334	I	0.4369	0.6954
335	F	0.4220	0.7229
336	K	0.3840	0.7244
337	K	0.3872	0.7337
338	K	0.3426	0.7494
339	V	0.3356	0.7749
340	S	0.3426	0.7881
341	L	0.3631	0.7996
342	L	0.3599	0.7987
343	N	0.3599	0.7814
344	I	0.4051	0.7649
345	A	0.4619	0.7402
346	T	0.5342	0.7114
347	R	0.4940	0.7039
348	I	0.5017	0.6872
349	M	0.5098	0.6548
350	G	0.5665	0.5937
351	G	0.5577	0.5375
352	G	0.6269	0.4802
353	K	0.7369	0.4393
354	S	0.7080	0.4151
355	G	0.7718	0.3907
356	T	0.7755	0.3741
357	V	0.7755	0.3633
358	S	0.7459	0.3444
359	S	0.8050	0.3290
360	Q	0.8162	0.3190
361	K	0.8013	0.3223
362	Q	0.7982	0.3237
363	P	0.8050	0.3283
364	A	0.8125	0.3271
365	S	0.7982	0.3219
366	K	0.7369	0.3240
367	T	0.7547	0.3253
368	A	0.7982	0.3270
369	S	0.7843	0.3308
370	D	0.7799	0.3326
371	K	0.7843	0.3343
372	T	0.7289	0.3451
373	D	0.7120	0.3591
374	S	0.6755	0.3722
375	A	0.6991	0.3900
376	L	0.6322	0.4208
377	N	0.6576	0.4291
378	T	0.5707	0.4434
379	A	0.5951	0.4615
380	T	0.5901	0.4713
381	E	0.5254	0.5002
382	I	0.5342	0.5300
383	K	0.5382	0.5363
384	D	0.5342	0.5428
385	G	0.5254	0.5425
386	L	0.5493	0.5404
387	Q	0.6227	0.5088
388	C	0.5901	0.4994
389	G	0.5342	0.5000
390	T	0.5419	0.4923
391	V	0.5296	0.5040
392	S	0.5139	0.4857
393	S	0.5758	0.4630
394	Q	0.5951	0.4509
395	K	0.5951	0.4401
396	Q	0.5992	0.4376
397	Q	0.6712	0.4382
398	A	0.6620	0.4567
399	L	0.6906	0.4708
400	K	0.6851	0.4550
401	A	0.7080	0.4453
402	T	0.6906	0.4325
403	T	0.6712	0.4445
404	D	0.6661	0.4609
405	E	0.6712	0.4759
406	E	0.6043	0.5009
407	G	0.5854	0.5186
408	S	0.5901	0.5350
409	V	0.6089	0.5504
410	S	0.6906	0.5514
411	N	0.6906	0.5644
412	I	0.7080	0.5785
413	A	0.7163	0.5722
414	T	0.7120	0.5450
415	E	0.6482	0.5304
416	I	0.6375	0.5182
417	K	0.6227	0.4794
418	D	0.6322	0.4470
419	G	0.6227	0.4103
420	E	0.6755	0.3704
421	K	0.7209	0.3469
422	S	0.6906	0.3384
423	G	0.6948	0.3426
424	T	0.7036	0.3565
425	V	0.6906	0.3935
426	S	0.6755	0.4028
427	S	0.7459	0.4109
428	Q	0.7595	0.4331
429	K	0.7595	0.4535
430	K	0.7505	0.4796
431	P	0.7459	0.5146
432	A	0.7547	0.5409
433	L	0.6712	0.5683
434	K	0.6712	0.5592
435	A	0.6906	0.5575
436	T	0.6806	0.5500
437	S	0.6755	0.5592
438	D	0.6906	0.5699
439	E	0.6906	0.5787
440	K	0.6906	0.5848
441	D	0.6906	0.5899
442	S	0.6482	0.5896
443	F	0.6712	0.5921
444	S	0.7459	0.5526
445	N	0.6948	0.5463
446	I	0.7120	0.5405
447	T	0.7250	0.5139
448	R	0.7209	0.4866
449	E	0.6661	0.4680
450	K	0.6576	0.4558
451	K	0.6661	0.4492
452	D	0.6712	0.4453
453	G	0.6620	0.4409
454	E	0.7881	0.4395
455	I	0.8279	0.4733
456	S	0.8050	0.4843
457	R	0.8125	0.5114
458	T	0.8050	0.5478
459	V	0.7881	0.5965
460	S	0.7718	0.6192
461	S	0.7799	0.6383
462	Q	0.7415	0.6632
463	K	0.7250	0.6814
464	P	0.7289	0.7015
465	P	0.7289	0.7147
466	A	0.7843	0.7192
467	L	0.7415	0.7327
468	K	0.6851	0.7288
469	A	0.7036	0.7301
470	T	0.6906	0.7260
471	S	0.6755	0.7436
472	V	0.6851	0.7594
473	K	0.6806	0.7558
474	E	0.6806	0.7547
475	D	0.6183	0.7537
476	S	0.5758	0.7584
477	V	0.5951	0.7646
478	L	0.6661	0.7534
479	N	0.6661	0.7268
480	I	0.6806	0.7001
481	A	0.6948	0.6535
482	R	0.6906	0.5808
483	E	0.6906	0.5164
484	K	0.7036	0.4740
485	K	0.6043	0.4552
486	D	0.6043	0.4304
487	G	0.6183	0.4091
488	E	0.7163	0.3905
489	K	0.8050	0.4008
490	S	0.7982	0.4330
491	R	0.8050	0.4808
492	T	0.8085	0.5395
493	V	0.7916	0.6211
494	S	0.7799	0.6735
495	F	0.7951	0.7166
496	E	0.8085	0.7194
497	Q	0.8085	0.7262
498	P	0.7982	0.7310
499	P	0.7982	0.7304
500	G	0.8050	0.7197
501	L	0.7595	0.7244
502	K	0.6991	0.7144
503	A	0.7209	0.7076
504	T	0.7080	0.6977
505	R	0.6948	0.7142
506	D	0.7843	0.7308
507	E	0.7843	0.7692
508	K	0.7629	0.8051
509	D	0.7080	0.8356
510	S	0.6712	0.8657
511	L	0.6712	0.8919
512	L	0.7289	0.8943
513	N	0.7331	0.8845
514	I	0.7415	0.8719
515	A	0.7505	0.8418
516	R	0.7547	0.7888
517	G	0.6991	0.7372
518	K	0.6906	0.6735
519	K	0.6991	0.6033
520	D	0.7163	0.5464
521	G	0.7080	0.4849
522	E	0.7718	0.4214
523	K	0.8530	0.4015
524	T	0.8375	0.4164
525	R	0.8421	0.4653
526	R	0.8421	0.5296
527	V	0.8235	0.6150
528	S	0.8162	0.6566
529	S	0.8235	0.6948
530	H	0.8375	0.7230
531	K	0.8235	0.7248
532	Q	0.8235	0.7278
533	P	0.8279	0.7327
534	S	0.8313	0.7270
535	L	0.7982	0.7297
536	K	0.8279	0.6899
537	A	0.8343	0.6526
538	T	0.8741	0.6186
539	S	0.8655	0.6211
540	D	0.8623	0.6170
541	K	0.8493	0.6136
542	E	0.8530	0.6209
543	D	0.8375	0.6305
544	S	0.8085	0.6443
545	V	0.8125	0.6553
546	P	0.8681	0.6349
547	N	0.8235	0.6522
548	M	0.8375	0.6728
549	A	0.8462	0.6569
550	T	0.8421	0.6094
551	E	0.7951	0.5901
552	T	0.8013	0.5798
553	K	0.7250	0.5831
554	D	0.7289	0.5858
555	E	0.7209	0.5818
556	Q	0.7799	0.5853
557	I	0.7799	0.6101
558	S	0.7505	0.6029
559	G	0.6948	0.6134
560	T	0.6948	0.6424
561	V	0.6906	0.7004
562	S	0.6755	0.7159
563	C	0.6806	0.7246
564	Q	0.6991	0.7219
565	K	0.6806	0.7151
566	Q	0.6661	0.7108
567	P	0.6620	0.7093
568	A	0.7289	0.7009
569	L	0.6755	0.7056
570	K	0.6712	0.6707
571	A	0.6948	0.6403
572	T	0.6755	0.6009
573	S	0.7209	0.5926
574	D	0.7881	0.5795
575	K	0.7799	0.5638
576	K	0.7250	0.5712
577	D	0.7080	0.5790
578	S	0.6712	0.5825
579	V	0.6906	0.5884
580	S	0.7547	0.5746
581	N	0.7718	0.5775
582	I	0.7843	0.5826
583	P	0.7916	0.5652
584	T	0.7843	0.5315
585	E	0.7250	0.5183
586	I	0.7331	0.5133
587	K	0.7369	0.4764
588	D	0.7415	0.4403
589	G	0.7331	0.4025
590	Q	0.7916	0.3631
591	Q	0.8279	0.3443
592	S	0.8013	0.3384
593	G	0.7843	0.3509
594	T	0.7369	0.3736
595	V	0.7250	0.4163
596	S	0.7163	0.4333
597	S	0.7799	0.4482
598	Q	0.7331	0.4870
599	K	0.7209	0.5260
600	Q	0.7080	0.5680
601	P	0.7080	0.6164
602	A	0.6948	0.6552
603	W	0.6375	0.6869
604	K	0.6322	0.6769
605	A	0.6576	0.6692
606	T	0.6427	0.6572
607	S	0.6227	0.6680
608	V	0.6183	0.6748
609	K	0.6136	0.6598
610	K	0.5493	0.6589
611	D	0.5342	0.6569
612	S	0.5017	0.6523
613	V	0.5176	0.6499
614	S	0.6089	0.6324
615	N	0.5456	0.6496
616	I	0.5707	0.6697
617	A	0.5807	0.6715
618	T	0.5758	0.6533
619	E	0.5758	0.6513
620	I	0.5807	0.6665
621	K	0.5901	0.6549
622	D	0.5901	0.6427
623	G	0.5992	0.6312
624	Q	0.6661	0.6214
625	I	0.7120	0.6275
626	R	0.6806	0.6128
627	G	0.6851	0.6051
628	T	0.6906	0.6080
629	V	0.6948	0.6224
630	S	0.6806	0.6112
631	S	0.7505	0.5952
632	Q	0.7672	0.5887
633	R	0.7755	0.5802
634	R	0.7629	0.5659
635	P	0.7672	0.5457
636	A	0.8235	0.5184
637	L	0.7672	0.4988
638	K	0.7672	0.4546
639	T	0.7843	0.4129
640	T	0.7718	0.3849
641	G	0.7547	0.3778
642	D	0.7629	0.3750
643	E	0.7629	0.3724
644	K	0.6851	0.3841
645	D	0.6661	0.3986
646	S	0.6322	0.4167
647	V	0.6531	0.4355
648	S	0.7289	0.4465
649	N	0.7331	0.4661
650	I	0.7331	0.4882
651	A	0.7415	0.4884
652	R	0.7369	0.4754
653	E	0.6661	0.4638
654	I	0.6531	0.4582
655	K	0.7120	0.4366
656	D	0.7080	0.4157
657	G	0.6991	0.3949
658	E	0.7595	0.3753
659	K	0.7595	0.3655
660	S	0.7289	0.3627
661	G	0.7982	0.3555
662	T	0.8050	0.3551
663	V	0.7505	0.3670
664	S	0.6712	0.3785
665	P	0.6531	0.3981
666	Q	0.6531	0.4181
667	K	0.6269	0.4380
668	Q	0.6136	0.4570
669	S	0.5419	0.4833
670	A	0.5533	0.5062
671	Q	0.4940	0.5296
672	K	0.4369	0.5632
673	V	0.4507	0.5964
674	I	0.4409	0.6210
675	F	0.4256	0.6385
676	K	0.3872	0.6337
677	K	0.3840	0.6361
678	K	0.3356	0.6440
679	V	0.3249	0.6517
680	S	0.3249	0.6479
681	L	0.3426	0.6430
682	L	0.3356	0.6269
683	N	0.3356	0.5981
684	I	0.3774	0.5727
685	A	0.4330	0.5429
686	T	0.5017	0.5142
687	R	0.5211	0.4968
688	I	0.4619	0.4802
689	T	0.5098	0.4573
690	G	0.5707	0.4364
691	G	0.5854	0.4196
692	G	0.5758	0.4097
693	K	0.6482	0.4066
694	S	0.6269	0.4096
695	G	0.6227	0.4160
696	T	0.6322	0.4246
697	E	0.6089	0.4391
698	Y	0.6043	0.4531
699	P	0.5951	0.4648
700	E	0.6089	0.4774
701	N	0.6183	0.4898
702	L	0.6043	0.5030
703	R	0.6136	0.5063
704	T	0.6227	0.5075
705	L	0.5577	0.5132
706	K	0.4901	0.5144
707	A	0.5017	0.5180
708	T	0.4864	0.5138
709	I	0.5382	0.5133
710	E	0.4940	0.5084
711	N	0.4766	0.5040
712	K	0.4541	0.5094
713	D	0.5098	0.5165
714	S	0.5139	0.5319
715	V	0.4652	0.5543
716	L	0.5296	0.5642
717	N	0.5382	0.5598
718	T	0.5577	0.5572
719	A	0.5533	0.5597
720	T	0.6806	0.5541
721	K	0.6427	0.5599
722	M	0.6375	0.5702
723	K	0.6531	0.5568
724	E	0.6482	0.5470
725	V	0.5620	0.5491
726	Q	0.6322	0.5368
727	T	0.7036	0.5443
728	S	0.6661	0.5717
729	T	0.6661	0.5942
730	P	0.6991	0.6176
731	A	0.6948	0.6384
732	E	0.7120	0.6481
733	Q	0.7289	0.6537
734	D	0.7289	0.6668
735	L	0.7209	0.6716
736	E	0.7036	0.6665
737	M	0.7036	0.6695
738	A	0.7080	0.6517
739	S	0.6136	0.6313
740	E	0.6227	0.6081
741	G	0.5951	0.5826
742	E	0.6322	0.5556
743	Q	0.6227	0.5293
744	K	0.6620	0.5075
745	R	0.6576	0.4894
746	L	0.6755	0.4816
747	E	0.6620	0.4615
748	E	0.6851	0.4410
749	Y	0.7120	0.4299
750	E	0.6227	0.4145
751	N	0.6322	0.4048
752	N	0.6322	0.4007
753	Q	0.6269	0.4000
754	P	0.6322	0.4050
755	Q	0.6427	0.4070
756	V	0.5493	0.4135
757	K	0.6427	0.4149
758	N	0.6427	0.4248
759	Q	0.5419	0.4372
760	I	0.5419	0.4505
761	H	0.5382	0.4566
762	S	0.5211	0.4575
763	R	0.5098	0.4545
764	D	0.5055	0.4483
765	D	0.4725	0.4394
766	L	0.4149	0.4304
767	D	0.4652	0.4212
768	D	0.4766	0.4133
769	I	0.4685	0.4077
770	I	0.4652	0.4087
771	Q	0.5456	0.4178
772	S	0.5296	0.4280
773	S	0.4619	0.4282
774	Q	0.3566	0.4095
775	T	0.2575	0.3832
776	V	0.2645	0.3547
777	S	0.2258	0.3097
778	E	0.2164	0.2651
779	D	0.2224	0.2203
780	G	0.2399	0.1785
781	D	0.2470	0.1477
782	S	0.1881	0.1247
783	L	0.1399	0.1046
784	C	0.0967	0.0854
785	C	0.0985	0.0752
786	N	0.0985	0.0710
787	C	0.1424	0.0691
788	K	0.1449	0.0789
789	N	0.1373	0.0975
790	V	0.1298	0.1269
791	I	0.0719	0.1482
792	L	0.0690	0.1648
793	L	0.0704	0.1736
794	I	0.0555	0.1601
795	D	0.0734	0.1461
796	Q	0.1399	0.1295
797	H	0.0909	0.1140
798	E	0.1137	0.0992
799	M	0.1137	0.0800
800	K	0.0719	0.0572
801	C	0.0948	0.0400
802	K	0.1449	0.0351
803	D	0.1969	0.0314
804	C	0.1759	0.0314
805	V	0.1476	0.0372
806	H	0.1007	0.0459
807	L	0.0592	0.0583
808	L	0.0531	0.0701
809	K	0.0518	0.0828
810	I	0.0356	0.0966
811	K	0.0240	0.1183
812	N	0.0443	0.1446
813	T	0.0294	0.1646
814	F	0.0281	0.1942
815	C	0.0568	0.2080
816	L	0.0851	0.2402
817	W	0.0851	0.2722
818	K	0.0676	0.2692
819	R	0.1028	0.2633
820	L	0.1048	0.2552
821	I	0.1048	0.2418
822	K	0.1048	0.2256
823	L	0.0704	0.2097
824	K	0.0690	0.1908
825	D	0.0765	0.1720
826	N	0.1349	0.1637
827	H	0.1852	0.1465
828	C	0.2034	0.1302
829	E	0.2034	0.1325
830	Q	0.2164	0.1396
831	L	0.2752	0.1512
832	R	0.3249	0.1649
833	V	0.3286	0.1798
834	K	0.3426	0.1956
835	I	0.2817	0.2141
836	R	0.2752	0.2306
837	K	0.2609	0.2464
838	L	0.2436	0.2595
839	K	0.2752	0.2757
840	N	0.2715	0.2826
841	K	0.2715	0.2828
842	A	0.3356	0.2800
843	S	0.3426	0.2696
844	V	0.3983	0.2550
845	L	0.3286	0.2426
846	Q	0.3983	0.2275
847	K	0.3983	0.2205
848	R	0.4051	0.2095
849	I	0.4017	0.2041
850	S	0.4017	0.1969
851	E	0.4017	0.1961
852	K	0.4051	0.1997
853	E	0.3529	0.2053
854	E	0.2849	0.2247
855	I	0.3392	0.2492
856	K	0.3321	0.2762
857	S	0.3321	0.2990
858	Q	0.3356	0.3178
859	L	0.3392	0.3377
860	K	0.3426	0.3529
861	H	0.2399	0.3713
862	E	0.2399	0.3798
863	I	0.1791	0.3961
864	L	0.1759	0.4053
865	E	0.1070	0.4079
866	L	0.1449	0.4180
867	E	0.0967	0.4259
868	K	0.0985	0.4273
869	E	0.0985	0.4157
870	L	0.1449	0.4026
871	C	0.1476	0.3937
872	S	0.1373	0.3918
873	L	0.1349	0.3878
874	R	0.1914	0.3964
875	F	0.2541	0.4016
876	A	0.2645	0.4159
877	I	0.2783	0.4284
878	Q	0.2752	0.3993
879	Q	0.2752	0.3683
880	E	0.2034	0.3458
881	K	0.2849	0.3311
882	K	0.3910	0.3182
883	K	0.3872	0.3093
884	R	0.3983	0.3046
885	R	0.4017	0.3061
886	N	0.4901	0.3070
887	V	0.5098	0.3132
888	E	0.5176	0.3252
889	E	0.5139	0.3435
890	L	0.4369	0.3674
891	H	0.4369	0.3825
892	Q	0.4369	0.3871
893	K	0.4369	0.3929
894	V	0.4409	0.3983
895	R	0.3774	0.4042
896	E	0.3774	0.4090
897	K	0.2918	0.4164
898	L	0.3460	0.4222
899	R	0.3321	0.4252
900	I	0.3321	0.4277
901	T	0.3460	0.4284
902	E	0.3356	0.4305
903	E	0.3321	0.4331
904	Q	0.3667	0.4331
905	Y	0.3494	0.4344
906	R	0.3494	0.4357
907	I	0.3872	0.4388
908	E	0.3704	0.4412
909	A	0.3740	0.4482
910	D	0.3740	0.4559
911	V	0.4507	0.4656
912	T	0.4369	0.4771
913	K	0.4369	0.4870
914	P	0.3840	0.4997
915	I	0.3807	0.5081
916	K	0.3840	0.5118
917	P	0.3872	0.5200
918	A	0.4685	0.5247
919	L	0.4725	0.5258
920	K	0.4940	0.5162
921	S	0.5139	0.5104
922	A	0.6043	0.5023
923	E	0.6043	0.4921
924	V	0.6269	0.4847
925	E	0.5901	0.4717
926	L	0.6136	0.4645
927	K	0.6183	0.4538
928	T	0.5758	0.4431
929	G	0.5992	0.4323
930	G	0.6948	0.4233
931	N	0.6948	0.4178
932	N	0.6906	0.4105
933	S	0.7080	0.4034
934	N	0.7163	0.3964
935	Q	0.7080	0.3930
936	V	0.6269	0.3982
937	S	0.7415	0.4000
938	E	0.7459	0.4037
939	T	0.7595	0.4085
940	D	0.7459	0.4131
941	E	0.6712	0.4229
942	K	0.6427	0.4396
943	E	0.6227	0.4577
944	D	0.6227	0.4762
945	L	0.5992	0.4947
946	L	0.5098	0.5071
947	H	0.5577	0.5137
948	E	0.5493	0.5159
949	N	0.4801	0.5228
950	R	0.4685	0.5279
951	L	0.4051	0.5372
952	M	0.4051	0.5369
953	Q	0.4051	0.5228
954	D	0.4087	0.5091
955	E	0.4087	0.4963
956	I	0.4017	0.4904
957	A	0.4541	0.4841
958	R	0.4507	0.4774
959	L	0.4541	0.4742
960	R	0.4541	0.4647
961	L	0.3983	0.4585
962	E	0.4619	0.4468
963	K	0.4619	0.4396
964	D	0.4541	0.4361
965	T	0.3948	0.4359
966	I	0.3392	0.4376
967	K	0.4051	0.4354
968	N	0.4220	0.4348
969	Q	0.3529	0.4372
970	N	0.4149	0.4387
971	L	0.3566	0.4415
972	E	0.3704	0.4417
973	K	0.3631	0.4431
974	K	0.3599	0.4436
975	Y	0.3494	0.4433
976	L	0.3631	0.4416
977	K	0.4369	0.4398
978	D	0.4441	0.4379
979	F	0.3704	0.4365
980	E	0.3740	0.4355
981	I	0.3529	0.4349
982	V	0.4017	0.4346
983	K	0.3426	0.4344
984	R	0.3392	0.4340
985	K	0.3356	0.4335
986	H	0.4087	0.4329
987	E	0.4652	0.4322
988	D	0.4766	0.4320
989	L	0.4725	0.4320
990	Q	0.4940	0.4318
991	K	0.4801	0.4320
992	A	0.5419	0.4316
993	L	0.5951	0.4317
994	K	0.5901	0.4315
995	R	0.5854	0.4314
996	N	0.5807	0.4306
997	G	0.5254	0.4285
998	E	0.4979	0.4276
999	T	0.4685	0.4272
1000	L	0.5620	0.4250
################
# IUPred2A: context-dependent prediction of protein disorder as a function of redox state and protein binding
# Balint Meszaros, Gabor Erdos, Zsuzsanna Dosztanyi
# Nucleic Acids Research 2018, Submitted
>ENST00000708148.1
# POS	AMINO ACID	IUPRED SCORE	ANCHOR SCORE
1	M	0.0209	0.0500
2	E	0.0454	0.0492
3	R	0.0704	0.0499
4	L	0.0443	0.0507
5	C	0.0300	0.0539
6	S	0.0209	0.0564
7	D	0.0287	0.0577
8	G	0.0483	0.0618
9	F	0.0356	0.0702
10	A	0.0473	0.0846
11	F	0.0364	0.1025
12	P	0.0454	0.1265
13	H	0.0433	0.1561
14	Y	0.0244	0.1835
15	Y	0.0398	0.2107
16	I	0.0851	0.2288
17	K	0.0704	0.2498
18	P	0.0463	0.2700
19	Y	0.0294	0.2928
20	H	0.0605	0.3088
21	L	0.0704	0.3104
22	K	0.1476	0.3084
23	R	0.0799	0.3022
24	I	0.0851	0.2892
25	H	0.1373	0.2877
26	R	0.1399	0.2886
27	A	0.2129	0.2941
28	V	0.1424	0.3007
29	L	0.0749	0.3081
30	R	0.0780	0.3100
31	G	0.0463	0.3127
32	N	0.0799	0.3232
33	L	0.0463	0.3375
34	E	0.0275	0.3536
35	K	0.0494	0.3723
36	L	0.0398	0.3823
37	K	0.0433	0.3891
38	Y	0.0531	0.3939
39	L	0.0780	0.3938
40	L	0.1298	0.3842
41	L	0.1298	0.3716
42	T	0.1323	0.3568
43	Y	0.1323	0.3384
44	Y	0.1969	0.3154
45	D	0.1914	0.2884
46	A	0.1643	0.2677
47	N	0.1671	0.2548
48	K	0.1671	0.2501
49	R	0.1731	0.2515
50	D	0.2164	0.2551
51	R	0.1881	0.2545
52	K	0.2328	0.2576
53	E	0.2328	0.2594
54	R	0.3117	0.2634
55	T	0.4051	0.2652
56	A	0.4292	0.2714
57	L	0.4725	0.2710
58	H	0.4220	0.2700
59	L	0.3599	0.2617
60	A	0.3631	0.2493
61	C	0.2817	0.2402
62	A	0.2034	0.2574
63	T	0.1501	0.2769
64	G	0.1373	0.2991
65	Q	0.1373	0.3227
66	P	0.1373	0.3535
67	E	0.0888	0.3672
68	M	0.1449	0.3873
69	V	0.0929	0.3992
70	H	0.1528	0.4098
71	L	0.1184	0.4246
72	L	0.1229	0.4126
73	V	0.1476	0.3718
74	S	0.1449	0.3278
75	R	0.1583	0.2848
76	R	0.1554	0.2450
77	C	0.1373	0.2081
78	E	0.1323	0.1925
79	L	0.1823	0.1780
80	N	0.1671	0.1681
81	L	0.0985	0.1637
82	C	0.1528	0.1551
83	D	0.1914	0.1653
84	R	0.1881	0.1839
85	E	0.1969	0.2044
86	D	0.1298	0.2318
87	R	0.1275	0.2617
88	T	0.2224	0.2911
89	P	0.2224	0.3127
90	L	0.2715	0.3311
91	I	0.1643	0.3271
92	K	0.2034	0.3163
93	A	0.3117	0.3140
94	V	0.2224	0.3010
95	Q	0.1449	0.2887
96	L	0.0851	0.2860
97	R	0.0870	0.2714
98	Q	0.0929	0.2561
99	E	0.0888	0.2439
100	A	0.0605	0.2316
101	C	0.1007	0.2197
102	A	0.1914	0.2369
103	T	0.2034	0.2530
104	L	0.1476	0.2738
105	L	0.2064	0.2847
106	L	0.2034	0.2871
107	Q	0.2193	0.2803
108	N	0.1229	0.2897
109	G	0.1137	0.3023
110	A	0.1070	0.3143
111	D	0.1323	0.3246
112	P	0.1852	0.3384
113	N	0.1424	0.3421
114	I	0.1449	0.3572
115	T	0.1476	0.3716
116	D	0.1914	0.3948
117	V	0.2064	0.4254
118	F	0.1323	0.4080
119	G	0.1323	0.3940
120	R	0.1449	0.3789
121	T	0.1791	0.3622
122	A	0.1791	0.3445
123	L	0.1554	0.3302
124	H	0.1184	0.3200
125	Y	0.1206	0.3223
126	A	0.1275	0.3362
127	V	0.1229	0.3552
128	Y	0.1137	0.3724
129	N	0.1373	0.3908
130	E	0.1424	0.3987
131	D	0.1449	0.4055
132	T	0.1373	0.4181
133	S	0.1671	0.4318
134	M	0.2609	0.4223
135	I	0.1702	0.3993
136	E	0.2575	0.3825
137	K	0.3053	0.3737
138	L	0.2817	0.3694
139	L	0.3599	0.3574
140	S	0.3426	0.3389
141	H	0.3426	0.3189
142	G	0.3529	0.2927
143	T	0.2680	0.2746
144	N	0.2715	0.2557
145	I	0.3392	0.2392
146	E	0.3529	0.2346
147	E	0.2575	0.2320
148	C	0.1852	0.2314
149	S	0.2292	0.2277
150	K	0.2436	0.2267
151	N	0.2436	0.2318
152	E	0.2364	0.2385
153	Y	0.2399	0.2491
154	Q	0.2292	0.2530
155	P	0.1583	0.2583
156	L	0.2364	0.2609
157	L	0.1914	0.2613
158	L	0.1275	0.2532
159	A	0.2164	0.2408
160	V	0.1229	0.2334
161	S	0.0780	0.2274
162	R	0.0424	0.2192
163	R	0.0380	0.2098
164	K	0.0618	0.1999
165	V	0.0581	0.1924
166	K	0.0389	0.1864
167	M	0.0704	0.1811
168	V	0.0765	0.1678
169	E	0.1323	0.1609
170	F	0.1323	0.1535
171	L	0.1137	0.1387
172	L	0.1206	0.1241
173	K	0.0765	0.1138
174	K	0.0463	0.1042
175	K	0.0463	0.0939
176	A	0.0704	0.0831
177	N	0.0719	0.0741
178	V	0.0704	0.0658
179	N	0.0646	0.0627
180	A	0.0320	0.0573
181	I	0.0389	0.0536
182	D	0.0531	0.0537
183	Y	0.0568	0.0530
184	L	0.0605	0.0501
185	G	0.0364	0.0478
186	R	0.0364	0.0473
187	S	0.0506	0.0469
188	A	0.0454	0.0457
189	L	0.0734	0.0460
190	I	0.0364	0.0441
191	L	0.0300	0.0451
192	A	0.0300	0.0452
193	V	0.0178	0.0460
194	T	0.0174	0.0496
195	L	0.0171	0.0538
196	G	0.0181	0.0586
197	E	0.0188	0.0664
198	K	0.0205	0.0748
199	D	0.0148	0.0813
200	I	0.0244	0.0867
201	V	0.0287	0.0962
202	I	0.0240	0.1056
203	L	0.0287	0.1176
204	L	0.0443	0.1270
205	L	0.0443	0.1348
206	Q	0.0494	0.1433
207	H	0.0306	0.1571
208	N	0.0269	0.1634
209	I	0.0269	0.1692
210	D	0.0160	0.1778
211	V	0.0223	0.1847
212	F	0.0356	0.1927
213	S	0.0690	0.1990
214	R	0.0690	0.2071
215	D	0.0948	0.2164
216	V	0.1476	0.2250
217	Y	0.1528	0.2367
218	G	0.1229	0.2349
219	K	0.1229	0.2404
220	L	0.2129	0.2494
221	A	0.2034	0.2535
222	E	0.2034	0.2621
223	D	0.2470	0.2671
224	Y	0.2470	0.2723
225	A	0.2436	0.2697
226	S	0.2470	0.2694
227	E	0.3215	0.2703
228	A	0.4119	0.2694
229	E	0.4119	0.2771
230	N	0.4017	0.2806
231	R	0.4801	0.2835
232	V	0.5055	0.2907
233	V	0.4725	0.2970
234	S	0.4441	0.3036
235	S	0.5419	0.3073
236	E	0.5901	0.3151
237	T	0.5758	0.3220
238	T	0.5254	0.3298
239	S	0.5854	0.3391
################
# IUPred2A: context-dependent prediction of protein disorder as a function of redox state and protein binding
# Balint Meszaros, Gabor Erdos, Zsuzsanna Dosztanyi
# Nucleic Acids Research 2018, Submitted
>ENST00000708149.1
# POS	AMINO ACID	IUPRED SCORE	ANCHOR SCORE
1	M	0.0209	0.0500
2	E	0.0454	0.0492
3	R	0.0704	0.0499
4	L	0.0443	0.0507
5	C	0.0300	0.0539
6	S	0.0209	0.0564
7	D	0.0287	0.0577
8	G	0.0483	0.0618
9	F	0.0356	0.0702
10	A	0.0473	0.0846
11	F	0.0364	0.1025
12	P	0.0454	0.1265
13	H	0.0433	0.1561
14	Y	0.0244	0.1835
15	Y	0.0398	0.2107
16	I	0.0851	0.2288
17	K	0.0704	0.2498
18	P	0.0463	0.2700
19	Y	0.0294	0.2928
20	H	0.0605	0.3088
21	L	0.0704	0.3104
22	K	0.1476	0.3083
23	R	0.0799	0.3021
24	I	0.0851	0.2890
25	H	0.1373	0.2874
26	R	0.1399	0.2882
27	A	0.2129	0.2937
28	V	0.1424	0.3003
29	L	0.0749	0.3077
30	R	0.0780	0.3096
31	G	0.0463	0.3122
32	N	0.0799	0.3227
33	L	0.0463	0.3371
34	E	0.0275	0.3532
35	K	0.0494	0.3720
36	L	0.0398	0.3820
37	K	0.0433	0.3888
38	Y	0.0531	0.3936
39	L	0.0780	0.3935
40	L	0.1298	0.3838
41	L	0.1298	0.3710
42	T	0.1323	0.3560
43	Y	0.1323	0.3373
44	Y	0.1969	0.3139
45	D	0.1914	0.2865
46	A	0.1611	0.2653
47	N	0.1671	0.2521
48	K	0.1671	0.2471
49	R	0.1731	0.2481
50	D	0.2164	0.2515
51	R	0.1823	0.2508
52	K	0.2258	0.2537
53	E	0.2258	0.2554
54	R	0.3053	0.2592
55	T	0.3948	0.2608
56	A	0.4220	0.2670
57	L	0.4652	0.2665
58	H	0.4149	0.2654
59	L	0.3566	0.2568
60	A	0.3566	0.2440
61	C	0.2752	0.2346
62	A	0.1969	0.2519
63	T	0.1449	0.2717
64	G	0.1323	0.2944
65	Q	0.1323	0.3187
66	P	0.1298	0.3506
67	E	0.0799	0.3648
68	M	0.1323	0.3856
69	V	0.0817	0.3979
70	H	0.1373	0.4089
71	L	0.1028	0.4242
72	L	0.1048	0.4119
73	V	0.1251	0.3696
74	S	0.1229	0.3242
75	R	0.1349	0.2801
76	R	0.1323	0.2394
77	C	0.1137	0.2021
78	E	0.1092	0.1865
79	L	0.1528	0.1721
80	N	0.1399	0.1623
81	L	0.0835	0.1581
82	C	0.1323	0.1500
83	D	0.1702	0.1608
84	R	0.1702	0.1799
85	E	0.1759	0.2011
86	D	0.1162	0.2292
87	R	0.1162	0.2598
88	T	0.2129	0.2899
89	P	0.2129	0.3119
90	L	0.2609	0.3307
91	I	0.1476	0.3269
92	K	0.1881	0.3163
93	A	0.3019	0.3143
94	V	0.2193	0.3016
95	Q	0.1476	0.2897
96	L	0.0888	0.2873
97	R	0.0909	0.2731
98	Q	0.0985	0.2584
99	E	0.0948	0.2466
100	A	0.0646	0.2345
101	C	0.1070	0.2225
102	A	0.1969	0.2393
103	T	0.2064	0.2544
104	L	0.1554	0.2722
105	L	0.2129	0.2800
106	L	0.2094	0.2785
107	Q	0.2292	0.2691
108	N	0.1373	0.2756
109	G	0.1275	0.2851
110	A	0.1206	0.2935
111	D	0.1476	0.2999
112	P	0.2193	0.3100
113	N	0.1759	0.3103
114	I	0.1791	0.3218
115	T	0.1823	0.3371
116	D	0.2258	0.3627
117	V	0.2470	0.3999
118	F	0.1671	0.4276
119	G	0.1671	0.4110
120	R	0.1791	0.3934
121	T	0.2094	0.3741
122	A	0.2129	0.3543
123	L	0.1852	0.3387
124	H	0.1528	0.3259
125	Y	0.1554	0.3253
126	A	0.1611	0.3395
127	V	0.1583	0.3606
128	Y	0.1449	0.3843
129	N	0.1702	0.4099
130	E	0.1731	0.4228
131	D	0.1759	0.4314
132	T	0.1702	0.4139
133	S	0.1969	0.3961
134	M	0.2849	0.3789
135	I	0.1969	0.3505
136	E	0.2817	0.3275
137	K	0.3215	0.3125
138	L	0.2680	0.2972
139	L	0.3426	0.2785
140	S	0.3286	0.2563
141	H	0.2034	0.2306
142	G	0.1373	0.2083
143	T	0.0870	0.1933
144	N	0.0870	0.1799
145	I	0.1092	0.1677
146	E	0.1823	0.1623
147	E	0.1823	0.1555
148	C	0.1229	0.1492
149	S	0.1823	0.1490
150	K	0.2503	0.1509
151	C	0.1791	0.1588
152	L	0.1823	0.1701
153	L	0.1349	0.1773
154	R	0.1349	0.1775
155	N	0.1323	0.1780
156	N	0.2002	0.1792
157	E	0.1229	0.1839
158	L	0.0734	0.1956
159	R	0.0780	0.2151
160	R	0.0799	0.2278
161	L	0.0463	0.2438
162	Q	0.0780	0.2551
163	V	0.1028	0.2710
164	T	0.1373	0.2937
165	T	0.1137	0.3257
166	K	0.0835	0.3662
167	I	0.0568	0.3911
168	L	0.0349	0.4161
169	F	0.0531	0.4331
170	Q	0.0356	0.4275
171	I	0.0227	0.4098
################
# IUPred2A: context-dependent prediction of protein disorder as a function of redox state and protein binding
# Balint Meszaros, Gabor Erdos, Zsuzsanna Dosztanyi
# Nucleic Acids Research 2018, Submitted
>ENST00000709430.1
# POS	AMINO ACID	IUPRED SCORE	ANCHOR SCORE
1	M	0.0909	0.0275
2	P	0.0631	0.0321
3	A	0.0454	0.0378
4	L	0.0494	0.0439
5	R	0.0380	0.0518
6	P	0.0300	0.0655
7	A	0.0248	0.0963
8	L	0.0090	0.1128
9	L	0.0084	0.1335
10	W	0.0091	0.1478
11	A	0.0097	0.1413
12	L	0.0119	0.1357
13	L	0.0096	0.1233
14	A	0.0102	0.1023
15	L	0.0120	0.0827
16	W	0.0092	0.0635
17	L	0.0089	0.0397
18	C	0.0049	0.0175
19	W	0.0060	0.0123
20	A	0.0074	0.0078
21	A	0.0092	0.0051
22	P	0.0073	0.0036
23	A	0.0095	0.0026
24	H	0.0138	0.0019
25	A	0.0065	0.0012
26	L	0.0069	0.0008
27	Q	0.0085	0.0005
28	C	0.0105	0.0003
29	R	0.0327	0.0004
30	D	0.0424	0.0004
31	G	0.0141	0.0003
32	Y	0.0133	0.0002
33	E	0.0119	0.0002
34	P	0.0092	0.0001
35	C	0.0092	0.0001
36	V	0.0099	0.0001
37	N	0.0125	0.0002
38	K	0.0120	0.0002
39	G	0.0389	0.0003
40	M	0.0209	0.0003
41	C	0.0074	0.0002
42	V	0.0075	0.0002
43	T	0.0050	0.0002
44	Y	0.0050	0.0001
45	H	0.0050	0.0001
46	S	0.0101	0.0001
47	G	0.0086	0.0000
48	T	0.0070	0.0000
49	G	0.0069	0.0000
50	Y	0.0074	0.0000
51	C	0.0061	0.0000
52	K	0.0059	0.0000
53	C	0.0068	0.0000
54	P	0.0065	0.0000
55	E	0.0091	0.0000
56	G	0.0099	0.0001
57	F	0.0111	0.0002
58	L	0.0052	0.0002
59	G	0.0056	0.0002
60	E	0.0056	0.0001
61	Y	0.0073	0.0001
62	C	0.0198	0.0001
63	Q	0.0073	0.0001
64	H	0.0202	0.0000
65	R	0.0178	0.0000
66	D	0.0157	0.0000
67	P	0.0157	0.0000
68	C	0.0253	0.0000
69	E	0.0102	0.0000
70	K	0.0092	0.0000
71	N	0.0078	0.0000
72	R	0.0111	0.0000
73	C	0.0334	0.0000
74	Q	0.0281	0.0000
75	N	0.0218	0.0000
76	G	0.0205	0.0000
77	G	0.0188	0.0000
78	T	0.0146	0.0001
79	C	0.0568	0.0002
80	V	0.0133	0.0004
81	A	0.0138	0.0008
82	Q	0.0059	0.0009
83	A	0.0053	0.0010
84	M	0.0115	0.0012
85	L	0.0109	0.0007
86	G	0.0081	0.0004
87	K	0.0082	0.0002
88	A	0.0082	0.0001
89	T	0.0088	0.0001
90	C	0.0294	0.0000
91	R	0.0105	0.0000
92	C	0.0120	0.0000
93	A	0.0085	0.0000
94	S	0.0090	0.0000
95	G	0.0096	0.0000
96	F	0.0138	0.0000
97	T	0.0133	0.0000
98	G	0.0153	0.0001
99	E	0.0065	0.0001
100	D	0.0050	0.0001
101	C	0.0094	0.0001
102	Q	0.0090	0.0001
103	Y	0.0300	0.0002
104	S	0.0405	0.0002
105	T	0.0107	0.0002
106	P	0.0090	0.0001
107	H	0.0125	0.0001
108	P	0.0120	0.0001
109	C	0.0120	0.0001
110	F	0.0109	0.0002
111	V	0.0046	0.0002
112	S	0.0094	0.0002
113	R	0.0089	0.0001
114	P	0.0101	0.0001
115	C	0.0101	0.0000
116	L	0.0105	0.0001
117	N	0.0100	0.0001
118	G	0.0104	0.0001
119	G	0.0073	0.0001
120	T	0.0244	0.0002
121	C	0.0100	0.0001
122	H	0.0115	0.0002
123	M	0.0050	0.0002
124	L	0.0049	0.0002
125	S	0.0042	0.0002
126	R	0.0089	0.0001
127	D	0.0082	0.0001
128	T	0.0082	0.0000
129	Y	0.0082	0.0000
130	E	0.0082	0.0000
131	C	0.0088	0.0000
132	T	0.0088	0.0000
133	C	0.0092	0.0000
134	Q	0.0081	0.0000
135	V	0.0095	0.0000
136	G	0.0101	0.0000
137	F	0.0091	0.0000
138	T	0.0039	0.0000
139	G	0.0034	0.0000
140	K	0.0041	0.0001
141	E	0.0038	0.0001
142	C	0.0070	0.0001
143	Q	0.0033	0.0001
144	W	0.0065	0.0001
145	T	0.0064	0.0001
146	D	0.0070	0.0000
147	A	0.0070	0.0000
148	C	0.0091	0.0000
149	L	0.0042	0.0000
150	S	0.0043	0.0000
151	H	0.0044	0.0000
152	L	0.0037	0.0000
153	C	0.0074	0.0000
154	A	0.0073	0.0000
155	N	0.0088	0.0000
156	G	0.0068	0.0000
157	S	0.0065	0.0000
158	T	0.0034	0.0000
159	C	0.0073	0.0000
160	T	0.0042	0.0000
161	T	0.0037	0.0000
162	V	0.0038	0.0000
163	A	0.0044	0.0000
164	N	0.0074	0.0000
165	Q	0.0080	0.0000
166	F	0.0080	0.0000
167	S	0.0082	0.0000
168	C	0.0082	0.0000
169	K	0.0040	0.0000
170	C	0.0094	0.0000
171	L	0.0094	0.0000
172	T	0.0100	0.0000
173	G	0.0097	0.0000
174	F	0.0105	0.0000
175	T	0.0117	0.0000
176	G	0.0053	0.0000
177	Q	0.0070	0.0000
178	K	0.0061	0.0000
179	C	0.0181	0.0000
180	E	0.0181	0.0000
181	T	0.0749	0.0001
182	D	0.0258	0.0000
183	V	0.0263	0.0000
184	N	0.0258	0.0000
185	E	0.0424	0.0000
186	C	0.0414	0.0000
187	D	0.0433	0.0000
188	I	0.0127	0.0000
189	P	0.0101	0.0000
190	G	0.0349	0.0000
191	H	0.0214	0.0000
192	C	0.0253	0.0000
193	Q	0.0231	0.0000
194	H	0.0281	0.0000
195	G	0.0181	0.0000
196	G	0.0165	0.0000
197	T	0.0184	0.0000
198	C	0.0178	0.0000
199	L	0.0088	0.0000
200	N	0.0065	0.0000
201	L	0.0066	0.0000
202	P	0.0068	0.0000
203	G	0.0108	0.0000
204	S	0.0107	0.0000
205	Y	0.0109	0.0000
206	Q	0.0113	0.0000
207	C	0.0086	0.0000
