## Supplemental File 3 for "Profiling genetically driven alternative splicing across the Indonesian Archipelago" (part 7 of 7)

# IUPred2A: context-dependent prediction of protein disorder as a function of redox state and protein binding
208	Q	0.0046	0.0000
209	C	0.0094	0.0000
210	L	0.0120	0.0000
211	Q	0.0095	0.0000
212	G	0.0089	0.0000
213	F	0.0070	0.0001
214	T	0.0078	0.0002
215	G	0.0044	0.0002
216	Q	0.0052	0.0003
217	Y	0.0050	0.0005
218	C	0.0094	0.0007
219	D	0.0104	0.0015
220	R	0.0107	0.0020
221	L	0.0113	0.0016
222	Y	0.0113	0.0012
223	V	0.0115	0.0007
224	P	0.0178	0.0004
225	C	0.0178	0.0002
226	A	0.0079	0.0002
227	H	0.0080	0.0002
228	S	0.0108	0.0002
229	P	0.0313	0.0002
230	C	0.0287	0.0001
231	V	0.0300	0.0002
232	N	0.0248	0.0002
233	G	0.0414	0.0003
234	G	0.0313	0.0006
235	T	0.0294	0.0010
236	C	0.0300	0.0014
237	R	0.0364	0.0024
238	Q	0.0127	0.0031
239	T	0.0100	0.0044
240	G	0.0100	0.0061
241	D	0.0275	0.0087
242	F	0.0356	0.0090
243	T	0.0398	0.0088
244	F	0.0269	0.0087
245	E	0.0327	0.0076
246	C	0.0320	0.0067
247	N	0.0799	0.0089
248	C	0.0909	0.0098
249	L	0.0888	0.0152
250	P	0.0592	0.0217
251	G	0.0605	0.0303
252	K	0.0605	0.0427
253	E	0.1028	0.0611
254	L	0.1206	0.0890
255	P	0.1399	0.1235
256	S	0.1115	0.1755
257	V	0.2817	0.2420
258	P	0.2951	0.2796
259	G	0.4409	0.3196
260	L	0.4541	0.3289
261	G	0.4256	0.3330
262	D	0.3807	0.3424
263	K	0.3599	0.3470
264	P	0.3460	0.3521
265	L	0.3494	0.3627
266	A	0.3182	0.3673
267	Q	0.2364	0.3762
268	E	0.2224	0.3953
269	V	0.1942	0.4188
270	V	0.1942	0.4327
271	G	0.2328	0.4245
272	V	0.2364	0.4107
273	A	0.2193	0.4063
274	Q	0.2193	0.4052
275	L	0.1942	0.4026
276	H	0.2503	0.4114
277	F	0.2951	0.4196
278	L	0.2988	0.4260
279	G	0.1914	0.3955
280	S	0.1914	0.3670
281	A	0.1671	0.3512
282	R	0.1643	0.3383
283	K	0.2064	0.3276
284	K	0.1702	0.3260
285	G	0.1184	0.3324
286	S	0.1251	0.3379
287	E	0.1298	0.3488
288	N	0.2164	0.3622
289	F	0.2951	0.3829
290	V	0.2002	0.4040
291	W	0.1349	0.4256
292	G	0.1528	0.4326
293	G	0.1731	0.4254
294	L	0.1823	0.4173
295	L	0.1399	0.4211
296	V	0.1048	0.4297
297	R	0.1028	0.4148
298	E	0.0909	0.3978
299	E	0.0568	0.3812
300	F	0.1007	0.3666
301	Y	0.1349	0.3484
302	G	0.2002	0.3275
303	P	0.1791	0.3144
304	T	0.1583	0.2985
305	V	0.2002	0.2806
306	V	0.2503	0.2701
307	H	0.2918	0.2669
308	K	0.2609	0.2604
309	L	0.2064	0.2544
310	S	0.1528	0.2483
311	R	0.2680	0.2393
312	G	0.3872	0.2351
################
# IUPred2A: context-dependent prediction of protein disorder as a function of redox state and protein binding
# Balint Meszaros, Gabor Erdos, Zsuzsanna Dosztanyi
# Nucleic Acids Research 2018, Submitted
>ENST00000709431.1
# POS	AMINO ACID	IUPRED SCORE	ANCHOR SCORE
1	M	0.0909	0.0275
2	P	0.0631	0.0321
3	A	0.0454	0.0378
4	L	0.0494	0.0439
5	R	0.0380	0.0518
6	P	0.0300	0.0655
7	A	0.0248	0.0963
8	L	0.0090	0.1128
9	L	0.0084	0.1335
10	W	0.0091	0.1478
11	A	0.0097	0.1413
12	L	0.0119	0.1357
13	L	0.0096	0.1233
14	A	0.0102	0.1023
15	L	0.0120	0.0827
16	W	0.0092	0.0635
17	L	0.0089	0.0397
18	C	0.0049	0.0175
19	W	0.0060	0.0123
20	A	0.0074	0.0078
21	A	0.0092	0.0051
22	P	0.0073	0.0036
23	A	0.0095	0.0026
24	H	0.0138	0.0019
25	A	0.0065	0.0012
26	L	0.0069	0.0008
27	Q	0.0085	0.0005
28	C	0.0105	0.0003
29	R	0.0327	0.0004
30	D	0.0424	0.0004
31	G	0.0141	0.0003
32	Y	0.0133	0.0002
33	E	0.0119	0.0002
34	P	0.0092	0.0001
35	C	0.0092	0.0001
36	V	0.0099	0.0001
37	N	0.0125	0.0002
38	K	0.0120	0.0002
39	G	0.0389	0.0003
40	M	0.0209	0.0003
41	C	0.0074	0.0002
42	V	0.0075	0.0002
43	T	0.0050	0.0002
44	Y	0.0050	0.0001
45	H	0.0050	0.0001
46	S	0.0101	0.0001
47	G	0.0086	0.0000
48	T	0.0070	0.0000
49	G	0.0069	0.0000
50	Y	0.0074	0.0000
51	C	0.0061	0.0000
52	K	0.0059	0.0000
53	C	0.0068	0.0000
54	P	0.0065	0.0000
55	E	0.0091	0.0000
56	G	0.0099	0.0001
57	F	0.0111	0.0002
58	L	0.0052	0.0002
59	G	0.0056	0.0002
60	E	0.0056	0.0001
61	Y	0.0073	0.0001
62	C	0.0198	0.0001
63	Q	0.0073	0.0001
64	H	0.0202	0.0000
65	R	0.0178	0.0000
66	D	0.0157	0.0000
67	P	0.0157	0.0000
68	C	0.0253	0.0000
69	E	0.0102	0.0000
70	K	0.0092	0.0000
71	N	0.0078	0.0000
72	R	0.0111	0.0000
73	C	0.0334	0.0000
74	Q	0.0281	0.0000
75	N	0.0218	0.0000
76	G	0.0205	0.0000
77	G	0.0188	0.0000
78	T	0.0146	0.0001
79	C	0.0568	0.0002
80	V	0.0133	0.0004
81	A	0.0138	0.0008
82	Q	0.0059	0.0009
83	A	0.0053	0.0010
84	M	0.0115	0.0012
85	L	0.0109	0.0007
86	G	0.0081	0.0004
87	K	0.0082	0.0002
88	A	0.0082	0.0001
89	T	0.0088	0.0001
90	C	0.0294	0.0000
91	R	0.0105	0.0000
92	C	0.0120	0.0000
93	A	0.0085	0.0000
94	S	0.0090	0.0000
95	G	0.0096	0.0000
96	F	0.0138	0.0000
97	T	0.0133	0.0000
98	G	0.0153	0.0001
99	E	0.0065	0.0001
100	D	0.0050	0.0001
101	C	0.0094	0.0001
102	Q	0.0090	0.0001
103	Y	0.0300	0.0002
104	S	0.0405	0.0002
105	T	0.0107	0.0002
106	P	0.0090	0.0001
107	H	0.0125	0.0001
108	P	0.0120	0.0001
109	C	0.0120	0.0001
110	F	0.0109	0.0002
111	V	0.0046	0.0002
112	S	0.0094	0.0002
113	R	0.0089	0.0001
114	P	0.0101	0.0001
115	C	0.0101	0.0000
116	L	0.0105	0.0001
117	N	0.0100	0.0001
118	G	0.0104	0.0001
119	G	0.0073	0.0001
120	T	0.0244	0.0002
121	C	0.0100	0.0001
122	H	0.0115	0.0002
123	M	0.0050	0.0002
124	L	0.0049	0.0002
125	S	0.0042	0.0002
126	R	0.0089	0.0001
127	D	0.0082	0.0001
128	T	0.0082	0.0000
129	Y	0.0082	0.0000
130	E	0.0082	0.0000
131	C	0.0088	0.0000
132	T	0.0088	0.0000
133	C	0.0092	0.0000
134	Q	0.0081	0.0000
135	V	0.0095	0.0000
136	G	0.0101	0.0000
137	F	0.0091	0.0000
138	T	0.0039	0.0000
139	G	0.0034	0.0000
140	K	0.0041	0.0001
141	E	0.0038	0.0001
142	C	0.0070	0.0001
143	Q	0.0033	0.0001
144	W	0.0065	0.0001
145	T	0.0064	0.0001
146	D	0.0070	0.0000
147	A	0.0070	0.0000
148	C	0.0091	0.0000
149	L	0.0042	0.0000
150	S	0.0043	0.0000
151	H	0.0044	0.0000
152	L	0.0037	0.0000
153	C	0.0074	0.0000
154	A	0.0073	0.0000
155	N	0.0088	0.0000
156	G	0.0069	0.0000
157	S	0.0065	0.0000
158	T	0.0034	0.0000
159	C	0.0074	0.0000
160	T	0.0042	0.0000
161	T	0.0037	0.0000
162	V	0.0039	0.0000
163	A	0.0044	0.0000
164	N	0.0076	0.0000
165	Q	0.0082	0.0000
166	F	0.0081	0.0000
167	S	0.0084	0.0000
168	C	0.0084	0.0000
169	K	0.0041	0.0000
170	C	0.0094	0.0000
171	L	0.0094	0.0000
172	T	0.0097	0.0000
173	G	0.0097	0.0000
174	F	0.0104	0.0000
175	T	0.0111	0.0000
176	G	0.0051	0.0000
177	Q	0.0065	0.0000
178	K	0.0059	0.0000
179	C	0.0165	0.0000
180	E	0.0165	0.0000
181	T	0.0662	0.0000
182	D	0.0214	0.0000
183	V	0.0218	0.0000
184	N	0.0209	0.0000
185	E	0.0327	0.0000
186	C	0.0327	0.0000
187	D	0.0334	0.0000
188	I	0.0097	0.0000
189	P	0.0083	0.0000
190	G	0.0248	0.0000
191	H	0.0171	0.0000
192	C	0.0198	0.0000
193	Q	0.0184	0.0000
194	H	0.0218	0.0000
195	G	0.0146	0.0000
196	G	0.0138	0.0000
197	T	0.0138	0.0000
198	C	0.0136	0.0000
199	L	0.0066	0.0000
200	N	0.0052	0.0000
201	L	0.0052	0.0000
202	P	0.0054	0.0000
203	G	0.0089	0.0000
204	S	0.0087	0.0000
205	Y	0.0089	0.0000
206	Q	0.0090	0.0000
207	C	0.0071	0.0000
208	Q	0.0037	0.0000
209	C	0.0074	0.0000
210	L	0.0091	0.0000
211	Q	0.0076	0.0000
212	G	0.0071	0.0000
213	F	0.0059	0.0001
214	T	0.0065	0.0001
215	G	0.0034	0.0002
216	Q	0.0040	0.0003
217	Y	0.0039	0.0006
218	C	0.0076	0.0008
219	D	0.0083	0.0016
220	R	0.0083	0.0022
221	L	0.0089	0.0019
222	Y	0.0088	0.0015
223	V	0.0088	0.0009
224	P	0.0117	0.0005
225	C	0.0117	0.0003
226	A	0.0056	0.0003
227	H	0.0057	0.0003
228	S	0.0071	0.0002
229	P	0.0184	0.0002
230	C	0.0171	0.0002
231	V	0.0174	0.0002
232	N	0.0153	0.0002
233	G	0.0223	0.0003
234	G	0.0178	0.0006
235	T	0.0163	0.0011
236	C	0.0163	0.0015
237	R	0.0184	0.0024
238	Q	0.0073	0.0030
239	T	0.0062	0.0041
240	G	0.0064	0.0057
241	D	0.0165	0.0079
242	F	0.0198	0.0084
243	T	0.0165	0.0086
244	F	0.0178	0.0088
245	E	0.0181	0.0071
246	C	0.0178	0.0058
247	N	0.0719	0.0071
248	C	0.0704	0.0072
249	L	0.0719	0.0109
250	P	0.0662	0.0148
251	E	0.0483	0.0211
252	T	0.0443	0.0307
253	V	0.0719	0.0448
254	R	0.0749	0.0631
255	N	0.1206	0.0859
256	K	0.1007	0.1291
257	R	0.2918	0.1867
258	N	0.2364	0.2390
259	R	0.4831	0.2989
260	A	0.4766	0.3425
261	L	0.4441	0.3866
262	G	0.4369	0.4042
263	K	0.4409	0.4173
264	R	0.4801	0.4282
265	Q	0.4619	0.4179
266	A	0.4541	0.3901
267	S	0.4476	0.3766
268	L	0.4256	0.3610
269	E	0.4119	0.3747
270	W	0.3872	0.3747
271	K	0.3983	0.3915
272	R	0.4652	0.4047
273	T	0.4507	0.4049
274	R	0.4409	0.4041
################
# IUPred2A: context-dependent prediction of protein disorder as a function of redox state and protein binding
# Balint Meszaros, Gabor Erdos, Zsuzsanna Dosztanyi
# Nucleic Acids Research 2018, Submitted
>ENST00000709915.1
# POS	AMINO ACID	IUPRED SCORE	ANCHOR SCORE
1	M	0.8765	0.8029
2	N	0.8792	0.7796
3	I	0.7881	0.7772
4	M	0.7163	0.7740
5	N	0.7289	0.7591
6	T	0.7505	0.7516
7	E	0.6661	0.7304
8	Q	0.6755	0.7171
9	S	0.6227	0.7192
10	Q	0.5419	0.7422
11	N	0.5707	0.7681
12	S	0.5992	0.8005
13	I	0.6043	0.8375
14	V	0.6948	0.8527
15	S	0.7250	0.8617
16	R	0.6227	0.8830
17	I	0.6322	0.8963
18	K	0.6269	0.8995
19	V	0.6136	0.9031
20	F	0.6227	0.8988
21	E	0.5419	0.8811
22	G	0.5533	0.8616
23	Q	0.5493	0.8343
24	T	0.6183	0.8003
25	N	0.7080	0.7723
26	I	0.7209	0.7512
27	E	0.6322	0.7171
28	T	0.7209	0.6874
29	S	0.7547	0.6697
30	G	0.8125	0.6510
31	L	0.8792	0.6388
32	P	0.8279	0.6335
33	K	0.8421	0.6276
34	K	0.8493	0.6299
35	P	0.8375	0.6356
36	E	0.8493	0.6414
37	I	0.9039	0.6497
38	T	0.8623	0.6572
39	P	0.8565	0.6644
40	R	0.8565	0.6735
41	S	0.8565	0.6817
42	L	0.8920	0.6874
43	P	0.8920	0.6715
44	P	0.8942	0.6541
45	K	0.8655	0.6440
46	P	0.8313	0.6468
47	T	0.8421	0.6490
48	V	0.8894	0.6461
49	S	0.8991	0.6311
50	S	0.8741	0.6226
51	G	0.8565	0.6232
52	K	0.8655	0.6181
53	P	0.9039	0.6227
54	S	0.8765	0.6627
55	V	0.8596	0.7006
56	A	0.8681	0.7156
57	P	0.8565	0.7086
58	K	0.7595	0.7245
59	P	0.8313	0.7515
60	A	0.8313	0.7899
61	A	0.8375	0.8131
62	N	0.8375	0.8204
63	R	0.8530	0.8306
64	A	0.8421	0.8349
65	S	0.8493	0.8273
66	G	0.8421	0.8338
67	E	0.8565	0.8411
68	W	0.7843	0.8631
69	D	0.7951	0.8611
70	S	0.7718	0.8514
71	G	0.7881	0.8377
72	T	0.8125	0.8222
73	E	0.8050	0.8144
74	N	0.7415	0.8251
75	R	0.7672	0.8385
76	L	0.7916	0.8531
77	K	0.6948	0.8493
78	V	0.7120	0.8499
79	T	0.8313	0.8334
80	S	0.7595	0.8411
81	K	0.7799	0.8517
82	E	0.7843	0.8624
83	G	0.7595	0.8799
84	L	0.7547	0.8941
85	T	0.7369	0.8871
86	P	0.6427	0.8837
87	Y	0.7331	0.8825
88	P	0.6806	0.8872
89	P	0.7459	0.8927
90	L	0.7369	0.9017
91	Q	0.7629	0.8932
92	E	0.7755	0.8814
93	A	0.7036	0.8807
94	G	0.7209	0.8697
95	S	0.7755	0.8546
96	I	0.7629	0.8482
97	P	0.7629	0.8259
98	V	0.8565	0.7998
99	T	0.8530	0.7580
100	K	0.8375	0.7103
101	P	0.8343	0.6829
102	E	0.7369	0.6896
103	L	0.7331	0.7052
104	P	0.7505	0.6812
105	K	0.6806	0.6774
106	K	0.6991	0.6813
107	P	0.8013	0.6894
108	N	0.7916	0.7111
109	P	0.7672	0.7431
110	G	0.7843	0.7821
111	L	0.7951	0.8163
112	I	0.7755	0.8180
113	R	0.7718	0.8043
114	S	0.8493	0.7829
115	V	0.7755	0.7884
116	N	0.7595	0.7835
117	P	0.7799	0.7785
118	E	0.7547	0.7764
119	I	0.7369	0.7783
120	P	0.7369	0.7677
121	G	0.7289	0.7603
122	R	0.7982	0.7526
123	G	0.8655	0.7575
124	P	0.8565	0.7676
125	L	0.8050	0.7922
126	A	0.8741	0.7856
127	E	0.8713	0.7765
128	S	0.8713	0.7656
129	S	0.8421	0.7516
130	D	0.9151	0.7287
131	S	0.9013	0.7054
132	G	0.9126	0.6721
133	K	0.8741	0.6539
134	K	0.8162	0.6606
135	V	0.7331	0.6906
136	P	0.7881	0.6991
137	T	0.7951	0.7302
138	P	0.7843	0.7627
139	A	0.7209	0.8016
140	P	0.7209	0.8310
141	R	0.6948	0.8612
142	P	0.7120	0.8848
143	L	0.7209	0.9071
144	L	0.7547	0.9132
145	L	0.7718	0.9059
146	K	0.7369	0.8861
147	K	0.7369	0.8681
148	S	0.7289	0.8467
149	V	0.6755	0.8250
150	S	0.7289	0.7847
151	S	0.6227	0.7550
152	E	0.6136	0.7162
153	N	0.6136	0.6772
154	P	0.6136	0.6401
155	T	0.6906	0.6260
156	Y	0.6906	0.6329
157	P	0.7289	0.6420
158	S	0.7629	0.6529
159	A	0.7672	0.6631
160	P	0.7629	0.6786
161	L	0.7415	0.7080
162	K	0.7505	0.7097
163	P	0.7080	0.7159
164	V	0.6948	0.7249
165	T	0.6851	0.7246
166	V	0.6482	0.7230
167	P	0.7415	0.7119
168	P	0.6906	0.7108
169	R	0.5854	0.7150
170	L	0.5992	0.7155
171	A	0.5707	0.6990
172	G	0.5758	0.6823
173	A	0.5951	0.6774
174	S	0.5807	0.6679
175	Q	0.6661	0.6569
176	A	0.6851	0.6476
177	K	0.7755	0.6341
178	A	0.7250	0.6305
179	Y	0.7120	0.6184
180	K	0.7369	0.5968
181	S	0.8235	0.5804
182	L	0.7881	0.5786
183	G	0.8013	0.5624
184	E	0.7672	0.5490
185	G	0.6991	0.5434
186	P	0.7036	0.5392
187	P	0.7250	0.5387
188	A	0.7250	0.5383
189	N	0.7755	0.5322
190	P	0.8013	0.5397
191	P	0.7459	0.5531
192	V	0.7718	0.5701
193	P	0.7459	0.5825
194	V	0.7595	0.6091
195	L	0.6755	0.6386
196	Q	0.5665	0.6548
197	S	0.5456	0.6698
198	K	0.4292	0.6885
199	P	0.4685	0.7156
200	L	0.4766	0.7475
201	V	0.4725	0.7706
202	D	0.3983	0.7925
203	I	0.4017	0.8097
204	D	0.4017	0.8264
205	L	0.4619	0.8364
206	I	0.5456	0.8386
207	S	0.5254	0.8418
208	F	0.5342	0.8420
209	D	0.5533	0.8339
210	D	0.4685	0.8231
211	D	0.5098	0.8086
212	V	0.5854	0.7915
213	L	0.5707	0.7725
214	P	0.6712	0.7440
215	T	0.5758	0.7175
216	P	0.6576	0.6965
217	S	0.7505	0.6822
218	G	0.7629	0.6663
219	N	0.8343	0.6559
220	L	0.7595	0.6572
221	A	0.6661	0.6560
222	E	0.6661	0.6577
223	E	0.7595	0.6616
224	S	0.7163	0.6762
225	V	0.7080	0.6962
226	G	0.6269	0.7202
227	S	0.6227	0.7421
228	E	0.5992	0.7641
229	M	0.5854	0.7860
230	V	0.5807	0.7951
231	L	0.6712	0.7992
232	D	0.7209	0.7978
233	P	0.6089	0.7990
234	F	0.5901	0.7985
235	Q	0.6043	0.7853
236	L	0.6851	0.7704
237	P	0.6576	0.7444
238	A	0.5854	0.7241
239	K	0.5951	0.6972
240	T	0.6482	0.6746
241	E	0.6948	0.6655
242	P	0.7843	0.6557
243	I	0.7755	0.6551
244	K	0.7547	0.6460
245	E	0.8421	0.6389
246	R	0.8493	0.6388
247	A	0.8991	0.6395
248	V	0.8375	0.6439
249	Q	0.7881	0.6429
250	P	0.7951	0.6414
251	A	0.7080	0.6478
252	P	0.7209	0.6411
253	T	0.6712	0.6465
254	R	0.7595	0.6462
255	K	0.7916	0.6503
256	P	0.7881	0.6595
257	T	0.7755	0.6725
258	V	0.7080	0.6865
259	I	0.7080	0.7085
260	R	0.6991	0.7265
261	I	0.6851	0.7426
262	P	0.7250	0.7432
263	A	0.7289	0.7498
264	K	0.7369	0.7447
265	P	0.7331	0.7445
266	G	0.7672	0.7485
267	K	0.7718	0.7431
268	C	0.7881	0.7386
269	L	0.7881	0.7469
270	H	0.8765	0.7288
271	E	0.8596	0.7121
272	D	0.9168	0.6971
273	P	0.8991	0.6846
274	Q	0.9249	0.6721
275	S	0.8853	0.6789
276	P	0.8741	0.6838
277	P	0.8765	0.6878
278	P	0.8853	0.6980
279	L	0.8792	0.7321
280	P	0.9151	0.7374
281	A	0.9106	0.7646
282	E	0.8655	0.7915
283	K	0.8493	0.8202
284	P	0.8343	0.8504
285	I	0.8125	0.8771
286	G	0.7595	0.8972
287	N	0.7289	0.9125
288	T	0.7163	0.9256
289	F	0.6183	0.9389
290	S	0.6991	0.9361
291	T	0.6755	0.9382
292	V	0.6991	0.9391
293	S	0.6948	0.9368
294	G	0.7163	0.9314
295	K	0.6183	0.9314
296	L	0.7163	0.9298
297	S	0.7036	0.9203
298	N	0.7036	0.9091
299	V	0.7120	0.9007
300	E	0.8313	0.8808
301	R	0.8375	0.8774
302	T	0.8493	0.8725
303	R	0.8942	0.8681
304	N	0.9013	0.8693
305	L	0.9013	0.8769
306	E	0.8421	0.8756
307	S	0.8462	0.8862
308	N	0.8565	0.9047
309	H	0.7951	0.9276
310	P	0.8655	0.9403
311	G	0.8765	0.9541
312	Q	0.8792	0.9629
313	T	0.8279	0.9731
314	G	0.8462	0.9801
315	G	0.8530	0.9845
316	F	0.8991	0.9874
317	V	0.9081	0.9878
318	R	0.8741	0.9868
319	V	0.8741	0.9854
320	P	0.8713	0.9817
321	P	0.8493	0.9782
322	R	0.8493	0.9743
323	L	0.7629	0.9716
324	P	0.7799	0.9597
325	P	0.7755	0.9451
326	R	0.7881	0.9314
327	P	0.8765	0.9131
328	V	0.9230	0.9074
329	N	0.9287	0.8936
330	G	0.9547	0.8817
331	K	0.9457	0.8711
332	T	0.9081	0.8665
333	I	0.9151	0.8584
334	P	0.9519	0.8287
335	T	0.9457	0.8132
336	Q	0.9396	0.7995
337	Q	0.9457	0.7764
338	P	0.9473	0.7500
339	P	0.9717	0.7223
340	T	0.9733	0.7116
341	K	0.9717	0.6992
342	V	0.9562	0.7142
343	P	0.9534	0.6986
344	P	0.9703	0.6956
345	E	0.9657	0.7111
346	R	0.9664	0.7431
347	P	0.9634	0.7657
348	P	0.9562	0.7924
349	P	0.9534	0.8201
350	P	0.9415	0.8448
351	K	0.9396	0.8670
352	L	0.9126	0.8977
353	S	0.9503	0.9025
354	A	0.8942	0.9236
355	T	0.8872	0.9341
356	R	0.8872	0.9459
357	R	0.8792	0.9522
358	S	0.8623	0.9563
359	N	0.8421	0.9589
360	K	0.8313	0.9616
361	K	0.7916	0.9675
362	L	0.8050	0.9723
363	P	0.8013	0.9735
364	F	0.8162	0.9779
365	N	0.8313	0.9768
366	R	0.8279	0.9771
367	S	0.8313	0.9760
368	S	0.8235	0.9752
369	S	0.8375	0.9745
370	D	0.7672	0.9756
371	M	0.7505	0.9768
372	D	0.7547	0.9731
373	L	0.8125	0.9690
374	Q	0.7250	0.9640
375	K	0.8125	0.9564
376	K	0.8013	0.9527
377	Q	0.7755	0.9488
378	S	0.7799	0.9452
379	N	0.7799	0.9420
380	L	0.7916	0.9405
381	A	0.7250	0.9300
382	T	0.6375	0.9191
383	G	0.6183	0.9161
384	L	0.7080	0.9114
385	S	0.7080	0.9008
386	K	0.7209	0.8884
387	A	0.7547	0.8731
388	K	0.6806	0.8562
389	S	0.6136	0.8465
390	Q	0.6269	0.8379
391	V	0.7289	0.8283
392	F	0.7595	0.8214
393	K	0.7843	0.8000
394	N	0.7843	0.7752
395	Q	0.8623	0.7521
396	D	0.8655	0.7395
397	P	0.8741	0.7333
398	V	0.9039	0.7311
399	L	0.8655	0.7297
400	P	0.7881	0.7120
401	P	0.7718	0.6951
402	R	0.8198	0.6799
403	P	0.8279	0.6729
404	K	0.8085	0.6854
405	P	0.7289	0.7070
406	G	0.7120	0.7242
407	H	0.6322	0.7464
408	P	0.6322	0.7595
409	L	0.7080	0.7732
410	Y	0.7755	0.7754
411	S	0.6576	0.7804
412	K	0.5992	0.7851
413	Y	0.6089	0.7884
414	M	0.5854	0.7832
415	L	0.6043	0.7640
416	S	0.4864	0.7351
417	V	0.4292	0.7101
418	P	0.4149	0.6785
419	H	0.4051	0.6512
420	G	0.4725	0.6181
421	I	0.5901	0.5936
422	A	0.5951	0.5651
423	N	0.6043	0.5324
424	E	0.6227	0.5101
425	D	0.6482	0.4984
426	I	0.6136	0.4893
427	V	0.6089	0.4789
428	S	0.6806	0.4627
429	Q	0.6482	0.4479
430	N	0.6427	0.4370
431	P	0.5665	0.4347
432	G	0.5758	0.4383
433	E	0.5342	0.4481
434	L	0.4901	0.4644
435	S	0.4149	0.4740
436	C	0.4017	0.4804
437	K	0.4864	0.4896
438	R	0.5456	0.5023
439	G	0.5533	0.5149
440	D	0.5533	0.5255
441	V	0.5493	0.5305
442	L	0.4369	0.5346
443	V	0.3631	0.5358
444	M	0.3599	0.5322
445	L	0.3356	0.5238
446	K	0.3460	0.5124
447	Q	0.4220	0.5056
448	T	0.4220	0.4981
449	E	0.4292	0.4890
450	N	0.4409	0.4808
451	N	0.4330	0.4721
452	Y	0.4831	0.4649
453	L	0.5533	0.4538
454	E	0.5456	0.4405
455	C	0.5807	0.4315
456	Q	0.5707	0.4328
457	K	0.5707	0.4393
458	G	0.5665	0.4467
459	E	0.5296	0.4596
460	D	0.5139	0.4734
461	T	0.4186	0.4890
462	G	0.3321	0.5085
463	R	0.4119	0.5262
464	V	0.5098	0.5489
465	H	0.4256	0.5759
466	L	0.5254	0.5974
467	S	0.5211	0.6069
468	Q	0.5296	0.6152
469	M	0.4541	0.6270
470	K	0.4441	0.6273
471	I	0.4292	0.6271
472	I	0.4292	0.6211
473	T	0.4541	0.6115
474	P	0.4619	0.6033
475	L	0.5342	0.5939
476	D	0.5533	0.5790
477	E	0.6427	0.5660
478	H	0.6482	0.5597
479	L	0.5992	0.5504
480	R	0.6531	0.5312
481	S	0.6482	0.5168
482	R	0.7799	0.5018
483	P	0.7982	0.4924
484	N	0.8085	0.4848
485	D	0.7799	0.4781
486	P	0.8530	0.4708
487	S	0.8125	0.4680
488	H	0.8279	0.4649
489	A	0.8235	0.4602
490	Q	0.8681	0.4566
491	K	0.8050	0.4572
492	P	0.7415	0.4602
493	V	0.6427	0.4635
494	D	0.6089	0.4642
495	S	0.6136	0.4641
496	G	0.4801	0.4648
497	A	0.4801	0.4636
498	P	0.4507	0.4606
499	H	0.4619	0.4564
500	A	0.4940	0.4528
501	V	0.4220	0.4475
502	V	0.4409	0.4426
503	L	0.4256	0.4371
504	H	0.4051	0.4313
505	D	0.4017	0.4272
506	F	0.3249	0.4233
507	P	0.3321	0.4205
508	A	0.3566	0.4172
509	E	0.3286	0.4158
510	Q	0.3392	0.4159
511	V	0.2884	0.4163
512	D	0.2884	0.4166
513	D	0.2715	0.4157
514	L	0.2715	0.4136
515	N	0.1942	0.4102
516	L	0.1942	0.4042
517	T	0.2817	0.3995
518	S	0.1852	0.3906
519	G	0.2193	0.3803
520	E	0.2129	0.3676
521	I	0.2164	0.3527
522	V	0.1881	0.3332
523	Y	0.1206	0.3142
524	L	0.1070	0.3049
525	L	0.1611	0.3042
526	E	0.1611	0.3092
527	K	0.1501	0.3277
528	I	0.1399	0.3430
529	D	0.1476	0.3659
530	T	0.1554	0.3944
531	D	0.0929	0.4235
532	W	0.1424	0.4083
533	Y	0.1298	0.3560
534	R	0.1162	0.3075
535	G	0.1942	0.2695
536	N	0.2436	0.2410
537	C	0.2399	0.2186
538	R	0.1759	0.2159
539	N	0.1914	0.2142
540	Q	0.1731	0.2149
541	I	0.1251	0.2209
542	G	0.0749	0.2289
543	I	0.0835	0.2449
544	F	0.1373	0.2694
545	P	0.0948	0.2928
546	A	0.1115	0.3181
547	N	0.1137	0.3430
548	Y	0.1823	0.3710
549	V	0.1881	0.3748
550	K	0.1881	0.3694
551	V	0.1823	0.3662
552	I	0.2503	0.3537
553	I	0.2470	0.3322
554	D	0.3356	0.3015
555	I	0.3494	0.2662
556	P	0.2645	0.2341
557	E	0.2884	0.2057
558	G	0.2752	0.1807
559	G	0.3494	0.1585
560	N	0.3182	0.1389
561	G	0.2715	0.1274
562	K	0.3182	0.1166
563	R	0.3948	0.1089
564	E	0.4652	0.1054
565	C	0.4476	0.1036
566	V	0.4292	0.1043
567	S	0.3426	0.1057
568	S	0.3087	0.1065
569	H	0.3019	0.1072
570	C	0.2034	0.1095
571	V	0.2094	0.1185
572	K	0.1424	0.1272
573	G	0.0985	0.1417
574	S	0.1007	0.1563
575	R	0.1007	0.1690
576	C	0.1643	0.1842
577	V	0.2094	0.2035
578	A	0.2193	0.2238
579	R	0.2364	0.2421
580	F	0.1643	0.2656
581	E	0.2436	0.2793
582	Y	0.2034	0.2949
583	I	0.2064	0.3058
584	G	0.2193	0.3073
585	E	0.2224	0.3083
586	Q	0.2399	0.3106
587	K	0.2575	0.3215
588	D	0.2364	0.3358
589	E	0.1881	0.3571
590	L	0.1323	0.3875
591	S	0.2002	0.4096
592	F	0.2002	0.4296
593	S	0.1969	0.4139
594	E	0.2129	0.3933
595	G	0.2164	0.3706
596	E	0.2129	0.3492
597	I	0.2164	0.3288
598	I	0.1476	0.3160
599	I	0.1229	0.3170
600	L	0.1070	0.3332
601	K	0.1611	0.3643
602	E	0.1731	0.3883
603	Y	0.2064	0.4067
604	V	0.2002	0.4301
605	N	0.1881	0.4119
606	E	0.1823	0.3902
607	E	0.1731	0.3718
608	W	0.2436	0.3555
609	A	0.2470	0.3374
610	R	0.2224	0.3303
611	G	0.3215	0.3348
612	E	0.2575	0.3492
613	V	0.2503	0.3613
614	R	0.2328	0.3755
615	G	0.2328	0.4013
616	R	0.2364	0.4270
617	T	0.2503	0.4134
618	G	0.1852	0.3876
619	I	0.2783	0.3656
620	F	0.3117	0.3480
621	P	0.2436	0.3397
622	L	0.2680	0.3345
623	N	0.2645	0.3362
624	F	0.3182	0.3387
625	V	0.3286	0.3473
626	E	0.3019	0.3598
627	P	0.3182	0.3726
628	V	0.2541	0.3840
629	E	0.1823	0.3940
630	D	0.2470	0.4037
631	Y	0.3494	0.4118
632	P	0.3182	0.4194
633	T	0.3356	0.4245
634	S	0.3566	0.4274
635	G	0.3774	0.4277
636	A	0.4256	0.4260
637	N	0.4220	0.4247
638	V	0.3840	0.4231
639	L	0.4369	0.4250
640	S	0.4369	0.4300
641	T	0.4369	0.4330
642	K	0.5176	0.4289
643	V	0.4940	0.4283
644	P	0.4831	0.4243
645	L	0.4940	0.4196
646	K	0.4901	0.4102
647	T	0.5296	0.4039
648	K	0.4582	0.3991
649	K	0.5342	0.3960
650	E	0.6269	0.3943
651	D	0.5342	0.3951
652	S	0.5620	0.3968
653	G	0.5419	0.4001
654	S	0.6375	0.4011
655	N	0.4940	0.4053
656	S	0.4831	0.4100
657	Q	0.5055	0.4170
658	V	0.4725	0.4239
659	N	0.4051	0.4308
660	S	0.4119	0.4286
661	L	0.3983	0.4205
662	P	0.2918	0.4130
663	A	0.3019	0.4063
664	E	0.2752	0.4006
665	W	0.2918	0.3945
666	C	0.2918	0.3932
667	E	0.2918	0.3916
668	A	0.2918	0.3898
669	L	0.3599	0.3915
670	H	0.2752	0.3935
671	S	0.2783	0.3987
672	F	0.2541	0.4012
673	T	0.2164	0.4085
674	A	0.2292	0.4164
675	E	0.2224	0.4263
676	T	0.3182	0.4319
677	S	0.3948	0.4253
678	D	0.3087	0.4214
679	D	0.3426	0.4173
680	L	0.3392	0.4193
681	S	0.2680	0.4217
682	F	0.2849	0.4252
683	K	0.3740	0.4153
684	R	0.2884	0.4169
685	G	0.3249	0.4222
686	D	0.3087	0.4283
687	R	0.3117	0.4332
688	I	0.2224	0.4206
689	Q	0.1501	0.4186
690	I	0.1349	0.4197
691	L	0.2002	0.4311
692	E	0.1942	0.4182
693	R	0.2164	0.4032
694	L	0.2364	0.3995
695	D	0.2575	0.3870
696	S	0.2470	0.3701
697	D	0.2503	0.3547
698	W	0.2645	0.3392
699	C	0.2645	0.3151
700	R	0.1611	0.3052
701	G	0.2645	0.3012
702	R	0.3149	0.3026
703	L	0.2436	0.3153
704	Q	0.1583	0.3308
705	D	0.1759	0.3471
706	R	0.1611	0.3657
707	E	0.1914	0.3916
708	G	0.1251	0.4201
709	I	0.2292	0.4167
710	F	0.2752	0.3879
711	P	0.2988	0.3735
712	A	0.2680	0.3644
713	V	0.2680	0.3599
714	F	0.3392	0.3615
715	V	0.3019	0.3689
716	R	0.2193	0.3779
717	P	0.2064	0.3799
718	C	0.1323	0.3858
719	P	0.0948	0.3940
720	A	0.1702	0.4045
721	E	0.2541	0.4155
722	A	0.2258	0.4184
723	K	0.2436	0.4248
724	S	0.2951	0.4280
725	M	0.3667	0.4282
726	L	0.4186	0.4298
727	A	0.3983	0.4193
728	I	0.2918	0.4049
729	V	0.2817	0.3855
730	P	0.2575	0.3654
731	K	0.1881	0.3505
732	G	0.1702	0.3396
733	R	0.1942	0.3263
734	K	0.2129	0.3220
735	A	0.2258	0.3199
736	K	0.2645	0.3162
737	A	0.3460	0.3248
738	L	0.3840	0.3331
739	Y	0.3774	0.3382
740	D	0.4292	0.3463
741	F	0.2951	0.3571
742	R	0.2951	0.3578
743	G	0.2680	0.3579
744	E	0.2752	0.3582
745	N	0.2918	0.3545
746	E	0.2399	0.3528
747	D	0.1759	0.3536
748	E	0.2034	0.3507
749	L	0.2918	0.3488
750	S	0.2918	0.3505
751	F	0.2988	0.3518
752	K	0.3948	0.3482
753	A	0.3356	0.3538
754	G	0.3426	0.3593
755	D	0.3356	0.3660
756	I	0.3356	0.3723
757	I	0.2258	0.3784
758	T	0.1914	0.3841
759	E	0.1759	0.3925
760	L	0.2503	0.3999
761	E	0.2680	0.4059
762	S	0.2884	0.4116
763	V	0.2680	0.4243
764	D	0.2951	0.4319
765	D	0.2849	0.4269
766	D	0.2715	0.4250
767	W	0.3494	0.4245
768	M	0.3494	0.4324
769	S	0.2399	0.4254
770	G	0.2575	0.4185
771	E	0.3321	0.4076
772	L	0.3249	0.3938
773	M	0.2399	0.3795
774	G	0.2258	0.3608
775	K	0.2328	0.3427
776	S	0.1373	0.3399
777	G	0.0780	0.3408
778	I	0.1476	0.3451
779	F	0.1115	0.3511
780	P	0.1115	0.3521
781	K	0.0909	0.3471
782	N	0.0646	0.3552
783	Y	0.0929	0.3726
784	I	0.0888	0.3904
785	Q	0.0662	0.4051
786	F	0.0518	0.4181
787	L	0.0372	0.4193
788	Q	0.0244	0.4183
789	I	0.0356	0.4143
790	S	0.0780	0.4147
################
# IUPred2A: context-dependent prediction of protein disorder as a function of redox state and protein binding
# Balint Meszaros, Gabor Erdos, Zsuzsanna Dosztanyi
# Nucleic Acids Research 2018, Submitted
>ENST00000709917.1
# POS	AMINO ACID	IUPRED SCORE	ANCHOR SCORE
1	M	0.8765	0.8029
2	N	0.8792	0.7796
3	I	0.7881	0.7772
4	M	0.7163	0.7740
5	N	0.7289	0.7591
6	T	0.7505	0.7516
7	E	0.6661	0.7304
8	Q	0.6755	0.7171
9	S	0.6227	0.7192
10	Q	0.5419	0.7422
11	N	0.5707	0.7681
12	S	0.5992	0.8005
13	I	0.6043	0.8375
14	V	0.6948	0.8527
15	S	0.7250	0.8617
16	R	0.6227	0.8830
17	I	0.6322	0.8963
18	K	0.6269	0.8995
19	V	0.6136	0.9031
20	F	0.6227	0.8988
21	E	0.5419	0.8811
22	G	0.5533	0.8616
23	Q	0.5493	0.8343
24	T	0.6183	0.8003
25	N	0.7080	0.7723
26	I	0.7209	0.7512
27	E	0.6322	0.7171
28	T	0.7209	0.6874
29	S	0.7547	0.6697
30	G	0.8125	0.6510
31	L	0.8792	0.6388
32	P	0.8279	0.6335
33	K	0.8421	0.6276
34	K	0.8493	0.6299
35	P	0.8375	0.6356
36	E	0.8493	0.6414
37	I	0.9039	0.6497
38	T	0.8623	0.6572
39	P	0.8565	0.6644
40	R	0.8565	0.6735
41	S	0.8565	0.6817
42	L	0.8920	0.6874
43	P	0.8920	0.6715
44	P	0.8942	0.6541
45	K	0.8655	0.6440
46	P	0.8313	0.6468
47	T	0.8421	0.6490
48	V	0.8894	0.6461
49	S	0.8991	0.6311
50	S	0.8741	0.6226
51	G	0.8565	0.6232
52	K	0.8655	0.6181
53	P	0.9039	0.6227
54	S	0.8765	0.6627
55	V	0.8596	0.7006
56	A	0.8681	0.7156
57	P	0.8565	0.7086
58	K	0.7595	0.7245
59	P	0.8313	0.7515
60	A	0.8313	0.7899
61	A	0.8375	0.8131
62	N	0.8375	0.8204
63	R	0.8530	0.8306
64	A	0.8421	0.8349
65	S	0.8493	0.8273
66	G	0.8421	0.8338
67	E	0.8565	0.8411
68	W	0.7843	0.8631
69	D	0.7951	0.8611
70	S	0.7718	0.8514
71	G	0.7881	0.8377
72	T	0.8125	0.8222
73	E	0.8050	0.8144
74	N	0.7415	0.8251
75	R	0.7672	0.8385
76	L	0.7916	0.8531
77	K	0.6948	0.8493
78	V	0.7120	0.8499
79	T	0.8313	0.8334
80	S	0.7595	0.8411
81	K	0.7799	0.8517
82	E	0.7843	0.8624
83	G	0.7595	0.8799
84	L	0.7547	0.8941
85	T	0.7369	0.8871
86	P	0.6427	0.8837
87	Y	0.7331	0.8825
88	P	0.6806	0.8872
89	P	0.7459	0.8927
90	L	0.7369	0.9017
91	Q	0.7629	0.8932
92	E	0.7755	0.8814
93	A	0.7036	0.8807
94	G	0.7209	0.8697
95	S	0.7755	0.8546
96	I	0.7629	0.8482
97	P	0.7629	0.8259
98	V	0.8565	0.7998
99	T	0.8530	0.7580
100	K	0.8375	0.7103
101	P	0.8343	0.6829
102	E	0.7369	0.6896
103	L	0.7331	0.7052
104	P	0.7505	0.6812
105	K	0.6806	0.6774
106	K	0.6991	0.6813
107	P	0.8013	0.6894
108	N	0.7916	0.7111
109	P	0.7672	0.7431
110	G	0.7843	0.7821
111	L	0.7951	0.8163
112	I	0.7755	0.8180
113	R	0.7718	0.8043
114	S	0.8493	0.7829
115	V	0.7755	0.7884
116	N	0.7595	0.7835
117	P	0.7799	0.7785
118	E	0.7547	0.7764
119	I	0.7369	0.7783
120	P	0.7369	0.7677
121	G	0.7289	0.7603
122	R	0.7982	0.7526
123	G	0.8655	0.7575
124	P	0.8565	0.7676
125	L	0.8050	0.7922
126	A	0.8741	0.7856
127	E	0.8713	0.7765
128	S	0.8713	0.7656
129	S	0.8421	0.7516
130	D	0.9151	0.7287
131	S	0.9013	0.7054
132	G	0.9126	0.6721
133	K	0.8741	0.6539
134	K	0.8162	0.6606
135	V	0.7331	0.6906
136	P	0.7881	0.6991
137	T	0.7951	0.7302
138	P	0.7843	0.7627
139	A	0.7209	0.8016
140	P	0.7209	0.8310
141	R	0.6948	0.8612
142	P	0.7120	0.8848
143	L	0.7209	0.9071
144	L	0.7547	0.9132
145	L	0.7718	0.9059
146	K	0.7369	0.8861
147	K	0.7369	0.8681
148	S	0.7289	0.8467
149	V	0.6755	0.8250
150	S	0.7289	0.7847
151	S	0.6227	0.7550
152	E	0.6136	0.7162
153	N	0.6136	0.6772
154	P	0.6136	0.6401
155	T	0.6906	0.6260
156	Y	0.6906	0.6329
157	P	0.7289	0.6420
158	S	0.7629	0.6529
159	A	0.7672	0.6631
160	P	0.7629	0.6786
161	L	0.7415	0.7080
162	K	0.7505	0.7097
163	P	0.7080	0.7159
164	V	0.6948	0.7249
165	T	0.6851	0.7246
166	V	0.6482	0.7230
167	P	0.7415	0.7119
168	P	0.6906	0.7108
169	R	0.5854	0.7150
170	L	0.5992	0.7155
171	A	0.5707	0.6990
172	G	0.5758	0.6823
173	A	0.5951	0.6774
174	S	0.5807	0.6679
175	Q	0.6661	0.6569
176	A	0.6851	0.6476
177	K	0.7755	0.6341
178	A	0.7250	0.6305
179	Y	0.7120	0.6184
180	K	0.7369	0.5968
181	S	0.8235	0.5804
182	L	0.7881	0.5786
183	G	0.8013	0.5624
184	E	0.7672	0.5490
185	G	0.6991	0.5434
186	P	0.7036	0.5392
187	P	0.7250	0.5387
188	A	0.7250	0.5383
189	N	0.7755	0.5322
190	P	0.8013	0.5397
191	P	0.7459	0.5531
192	V	0.7718	0.5701
193	P	0.7459	0.5825
194	V	0.7595	0.6091
195	L	0.6755	0.6386
196	Q	0.5665	0.6548
197	S	0.5456	0.6698
198	K	0.4292	0.6885
199	P	0.4685	0.7156
200	L	0.4766	0.7475
201	V	0.4725	0.7706
202	D	0.3983	0.7925
203	I	0.4017	0.8097
204	D	0.4017	0.8264
205	L	0.4619	0.8364
206	I	0.5456	0.8386
207	S	0.5254	0.8418
208	F	0.5342	0.8420
209	D	0.5533	0.8339
210	D	0.4685	0.8231
211	D	0.5098	0.8086
212	V	0.5854	0.7915
213	L	0.5707	0.7725
214	P	0.6712	0.7440
215	T	0.5758	0.7175
216	P	0.6576	0.6965
217	S	0.7505	0.6822
218	G	0.7629	0.6663
219	N	0.8343	0.6559
220	L	0.7595	0.6572
221	A	0.6661	0.6560
222	E	0.6661	0.6577
223	E	0.7595	0.6616
224	S	0.7163	0.6762
225	V	0.7080	0.6962
226	G	0.6269	0.7202
227	S	0.6227	0.7421
228	E	0.5992	0.7641
229	M	0.5854	0.7860
230	V	0.5807	0.7951
231	L	0.6712	0.7992
232	D	0.7209	0.7978
233	P	0.6089	0.7990
234	F	0.5901	0.7985
235	Q	0.6043	0.7853
236	L	0.6851	0.7704
237	P	0.6576	0.7444
238	A	0.5854	0.7241
239	K	0.5951	0.6972
240	T	0.6482	0.6746
241	E	0.6948	0.6655
242	P	0.7843	0.6557
243	I	0.7755	0.6551
244	K	0.7547	0.6460
245	E	0.8421	0.6389
246	R	0.8493	0.6388
247	A	0.8991	0.6395
248	V	0.8375	0.6439
249	Q	0.7881	0.6429
250	P	0.7951	0.6414
251	A	0.7080	0.6478
252	P	0.7209	0.6411
253	T	0.6712	0.6465
254	R	0.7595	0.6462
255	K	0.7916	0.6503
256	P	0.7881	0.6595
257	T	0.7755	0.6725
258	V	0.7080	0.6865
259	I	0.7080	0.7085
260	R	0.6991	0.7265
261	I	0.6851	0.7426
262	P	0.7250	0.7432
263	A	0.7289	0.7498
264	K	0.7369	0.7447
265	P	0.7331	0.7445
266	G	0.7672	0.7485
267	K	0.7718	0.7431
268	C	0.7881	0.7386
269	L	0.7881	0.7469
270	H	0.8765	0.7288
271	E	0.8596	0.7121
272	D	0.9168	0.6971
273	P	0.8991	0.6846
274	Q	0.9249	0.6721
275	S	0.8853	0.6789
276	P	0.8741	0.6839
277	P	0.8765	0.6879
278	P	0.8853	0.6981
279	L	0.8792	0.7323
280	P	0.9151	0.7376
281	A	0.9106	0.7648
282	E	0.8655	0.7918
283	K	0.8493	0.8206
284	P	0.8343	0.8508
285	I	0.8125	0.8775
286	G	0.7595	0.8976
287	N	0.7289	0.9129
288	T	0.7163	0.9260
289	F	0.6183	0.9393
290	S	0.6991	0.9366
291	T	0.6755	0.9387
292	V	0.6991	0.9396
293	S	0.6948	0.9374
294	G	0.7163	0.9320
295	K	0.6183	0.9320
296	L	0.7163	0.9304
297	S	0.7036	0.9210
298	N	0.7036	0.9098
299	V	0.7120	0.9015
300	E	0.8313	0.8815
301	R	0.8375	0.8781
302	T	0.8493	0.8733
303	R	0.8942	0.8689
304	N	0.9013	0.8700
305	L	0.9013	0.8776
306	E	0.8462	0.8763
307	S	0.8530	0.8868
308	N	0.8596	0.9053
309	H	0.7982	0.9281
310	P	0.8681	0.9408
311	G	0.8792	0.9544
312	Q	0.8828	0.9632
313	T	0.8313	0.9734
314	G	0.8493	0.9803
315	G	0.8596	0.9847
316	F	0.9013	0.9876
317	V	0.9126	0.9879
318	R	0.8792	0.9870
319	V	0.8792	0.9855
320	P	0.8741	0.9819
321	P	0.8565	0.9784
322	R	0.8530	0.9746
323	L	0.7672	0.9719
324	P	0.7843	0.9601
325	P	0.7799	0.9456
326	R	0.7881	0.9320
327	P	0.8765	0.9139
328	V	0.9211	0.9083
329	N	0.9269	0.8947
330	G	0.9534	0.8829
331	K	0.9433	0.8724
332	T	0.9057	0.8679
333	I	0.9151	0.8600
334	P	0.9519	0.8305
335	T	0.9433	0.8153
336	Q	0.9381	0.8018
337	Q	0.9457	0.7789
338	P	0.9457	0.7527
339	P	0.9711	0.7251
340	T	0.9725	0.7146
341	K	0.9711	0.7023
342	V	0.9547	0.7177
343	P	0.9534	0.7022
344	P	0.9703	0.6995
345	E	0.9657	0.7154
346	R	0.9664	0.7479
347	P	0.9649	0.7709
348	P	0.9593	0.7980
349	P	0.9547	0.8258
350	P	0.9457	0.8506
351	K	0.9433	0.8730
352	L	0.9168	0.9033
353	S	0.9534	0.9083
354	A	0.8966	0.9289
355	T	0.8920	0.9391
356	R	0.8942	0.9505
357	R	0.8872	0.9566
358	S	0.8713	0.9605
359	N	0.8530	0.9630
360	K	0.8421	0.9656
361	K	0.8050	0.9712
362	L	0.8162	0.9757
363	P	0.8198	0.9768
364	F	0.8375	0.9808
365	N	0.8530	0.9799
366	R	0.8493	0.9802
367	S	0.8596	0.9793
368	S	0.8530	0.9787
369	S	0.8655	0.9781
370	D	0.7982	0.9792
371	M	0.7843	0.9802
372	D	0.7881	0.9770
373	L	0.8421	0.9731
374	Q	0.7595	0.9683
375	K	0.8462	0.9613
376	K	0.8313	0.9578
377	Q	0.8085	0.9547
378	S	0.8085	0.9514
379	N	0.8085	0.9477
380	L	0.8235	0.9447
381	A	0.7595	0.9330
382	T	0.6712	0.9198
383	G	0.6576	0.9142
384	L	0.7331	0.9071
385	S	0.7331	0.8931
386	K	0.7459	0.8770
387	A	0.7755	0.8590
388	K	0.6991	0.8386
389	S	0.6227	0.8256
390	Q	0.6427	0.8133
391	V	0.7369	0.8014
392	F	0.7629	0.7910
393	K	0.7881	0.7680
394	N	0.7843	0.7422
395	Q	0.8623	0.7202
396	D	0.8655	0.7119
397	P	0.8741	0.7125
398	V	0.9013	0.7138
399	L	0.8596	0.7163
400	P	0.7799	0.7025
401	P	0.7595	0.6897
402	R	0.8085	0.6768
403	P	0.8162	0.6721
404	K	0.7951	0.6823
405	P	0.7799	0.6965
406	G	0.7672	0.7042
407	H	0.7672	0.7128
408	P	0.6755	0.7135
409	L	0.6620	0.7192
410	Y	0.6661	0.7202
411	S	0.5992	0.7304
412	K	0.4979	0.7453
413	Y	0.4901	0.7634
414	M	0.4801	0.7740
415	R	0.4801	0.7718
416	G	0.4619	0.7633
417	D	0.4685	0.7559
418	V	0.4725	0.7460
419	L	0.3667	0.7392
420	V	0.3599	0.7296
421	M	0.4441	0.7176
422	L	0.3631	0.6982
423	K	0.3807	0.6669
424	Q	0.4507	0.6366
425	T	0.4766	0.6103
426	E	0.4801	0.5885
427	N	0.4864	0.5743
428	N	0.4801	0.5602
429	Y	0.5342	0.5487
430	L	0.6089	0.5342
431	E	0.5992	0.5167
432	C	0.6375	0.5081
433	Q	0.6269	0.5104
434	K	0.6269	0.5181
435	G	0.6227	0.5266
436	E	0.5854	0.5388
437	D	0.5707	0.5525
438	T	0.4725	0.5638
439	G	0.3807	0.5783
440	R	0.4582	0.5902
441	V	0.5577	0.6036
442	H	0.4725	0.6227
443	L	0.5665	0.6345
444	S	0.5577	0.6345
445	Q	0.5665	0.6360
446	M	0.4864	0.6422
447	K	0.4801	0.6414
448	I	0.4652	0.6397
449	I	0.4619	0.6335
450	T	0.4864	0.6245
451	P	0.4940	0.6161
452	L	0.5665	0.6067
453	D	0.5901	0.5922
454	E	0.6712	0.5798
455	H	0.6806	0.5753
456	L	0.6269	0.5678
457	R	0.6755	0.5491
458	S	0.6712	0.5337
459	R	0.7951	0.5177
460	P	0.8085	0.5073
461	N	0.8198	0.4980
462	D	0.7916	0.4899
463	P	0.8596	0.4807
464	S	0.8235	0.4771
465	H	0.8462	0.4732
466	A	0.8421	0.4677
467	Q	0.8765	0.4633
468	K	0.8162	0.4643
469	P	0.7547	0.4684
470	V	0.6576	0.4729
471	D	0.6227	0.4742
472	S	0.6227	0.4746
473	G	0.4901	0.4761
474	A	0.4864	0.4758
475	P	0.4619	0.4731
476	H	0.4685	0.4691
477	A	0.5017	0.4656
478	V	0.4292	0.4602
479	V	0.4476	0.4547
480	L	0.4292	0.4483
481	H	0.4149	0.4413
482	D	0.4119	0.4360
483	F	0.3426	0.4309
484	P	0.3460	0.4266
485	A	0.3704	0.4220
486	E	0.3426	0.4194
487	Q	0.3494	0.4186
488	V	0.3019	0.4183
489	D	0.3019	0.4181
490	D	0.2817	0.4169
491	L	0.2817	0.4148
492	N	0.2034	0.4114
493	L	0.2034	0.4054
494	T	0.2918	0.4007
495	S	0.1914	0.3920
496	G	0.2258	0.3817
497	E	0.2193	0.3691
498	I	0.2224	0.3543
499	V	0.1881	0.3350
500	Y	0.1184	0.3160
501	L	0.1048	0.3066
502	L	0.1554	0.3058
503	E	0.1554	0.3106
504	K	0.1449	0.3288
505	I	0.1349	0.3439
506	D	0.1399	0.3665
507	T	0.1476	0.3947
508	D	0.0888	0.4236
509	W	0.1373	0.4084
510	Y	0.1229	0.3565
511	R	0.1115	0.3082
512	G	0.1881	0.2702
513	N	0.2328	0.2418
514	C	0.2292	0.2192
515	R	0.1671	0.2162
516	N	0.1852	0.2143
517	Q	0.1702	0.2148
518	I	0.1206	0.2208
519	G	0.0719	0.2285
520	I	0.0835	0.2444
521	F	0.1399	0.2688
522	P	0.0948	0.2922
523	A	0.1115	0.3176
524	N	0.1137	0.3425
525	Y	0.1823	0.3706
526	V	0.1881	0.3744
527	K	0.1881	0.3690
528	V	0.1823	0.3656
529	I	0.2503	0.3531
530	I	0.2470	0.3314
531	D	0.3356	0.3005
532	I	0.3494	0.2650
533	P	0.2645	0.2328
534	E	0.2884	0.2044
535	G	0.2752	0.1794
536	G	0.3494	0.1572
537	N	0.3182	0.1377
538	G	0.2715	0.1264
539	K	0.3182	0.1156
540	R	0.3948	0.1081
541	E	0.4652	0.1046
542	C	0.4476	0.1028
543	V	0.4292	0.1037
544	S	0.3426	0.1052
545	S	0.3087	0.1062
546	H	0.3019	0.1070
547	C	0.2034	0.1094
548	V	0.2094	0.1184
549	K	0.1424	0.1272
550	G	0.0985	0.1418
551	S	0.1007	0.1563
552	R	0.1007	0.1690
553	C	0.1643	0.1842
554	V	0.2094	0.2035
555	A	0.2193	0.2238
556	R	0.2364	0.2421
557	F	0.1643	0.2656
558	E	0.2436	0.2793
559	Y	0.2034	0.2949
560	I	0.2064	0.3058
561	G	0.2193	0.3073
562	E	0.2224	0.3083
563	Q	0.2399	0.3106
564	K	0.2575	0.3215
565	D	0.2364	0.3358
566	E	0.1881	0.3571
567	L	0.1323	0.3875
568	S	0.2002	0.4096
569	F	0.2002	0.4296
570	S	0.1969	0.4139
571	E	0.2129	0.3933
572	G	0.2164	0.3706
573	E	0.2129	0.3492
574	I	0.2164	0.3288
575	I	0.1476	0.3160
576	I	0.1229	0.3170
577	L	0.1070	0.3332
578	K	0.1611	0.3643
579	E	0.1731	0.3883
580	Y	0.2064	0.4067
581	V	0.2002	0.4301
582	N	0.1881	0.4119
583	E	0.1823	0.3902
584	E	0.1731	0.3718
585	W	0.2436	0.3555
586	A	0.2470	0.3374
587	R	0.2224	0.3303
588	G	0.3215	0.3348
589	E	0.2575	0.3492
590	V	0.2503	0.3613
591	R	0.2328	0.3755
592	G	0.2328	0.4013
593	R	0.2364	0.4270
594	T	0.2503	0.4134
595	G	0.1852	0.3876
596	I	0.2783	0.3656
597	F	0.3117	0.3480
598	P	0.2436	0.3397
599	L	0.2680	0.3345
600	N	0.2645	0.3362
601	F	0.3182	0.3387
602	V	0.3286	0.3473
603	E	0.3019	0.3598
604	P	0.3182	0.3726
605	V	0.2541	0.3840
606	E	0.1823	0.3940
607	D	0.2470	0.4037
608	Y	0.3494	0.4118
609	P	0.3182	0.4194
610	T	0.3356	0.4245
611	S	0.3566	0.4274
612	G	0.3774	0.4277
613	A	0.4256	0.4260
614	N	0.4220	0.4247
615	V	0.3840	0.4231
616	L	0.4369	0.4250
617	S	0.4369	0.4300
618	T	0.4369	0.4330
619	K	0.5176	0.4289
620	V	0.4940	0.4283
621	P	0.4831	0.4243
622	L	0.4940	0.4196
623	K	0.4901	0.4102
624	T	0.5296	0.4039
625	K	0.4582	0.3991
626	K	0.5342	0.3960
627	E	0.6269	0.3943
628	D	0.5342	0.3951
629	S	0.5620	0.3968
630	G	0.5419	0.4001
631	S	0.6375	0.4011
632	N	0.4940	0.4053
633	S	0.4831	0.4100
634	Q	0.5055	0.4170
635	V	0.4725	0.4239
636	N	0.4051	0.4308
637	S	0.4119	0.4286
638	L	0.3983	0.4205
639	P	0.2918	0.4130
640	A	0.3019	0.4063
641	E	0.2752	0.4006
642	W	0.2918	0.3945
643	C	0.2918	0.3932
644	E	0.2918	0.3916
645	A	0.2918	0.3898
646	L	0.3599	0.3915
647	H	0.2752	0.3935
648	S	0.2783	0.3987
649	F	0.2541	0.4012
650	T	0.2164	0.4085
651	A	0.2292	0.4164
652	E	0.2224	0.4263
653	T	0.3182	0.4319
654	S	0.3948	0.4253
655	D	0.3087	0.4214
656	D	0.3426	0.4173
657	L	0.3392	0.4193
658	S	0.2680	0.4217
659	F	0.2849	0.4252
660	K	0.3740	0.4153
661	R	0.2884	0.4169
662	G	0.3249	0.4222
663	D	0.3087	0.4283
664	R	0.3117	0.4332
665	I	0.2224	0.4206
666	Q	0.1501	0.4186
667	I	0.1349	0.4197
668	L	0.2002	0.4311
669	E	0.1942	0.4182
670	R	0.2164	0.4032
671	L	0.2364	0.3995
672	D	0.2575	0.3870
673	S	0.2470	0.3701
674	D	0.2503	0.3547
675	W	0.2645	0.3392
676	C	0.2645	0.3151
677	R	0.1611	0.3052
678	G	0.2645	0.3012
679	R	0.3149	0.3026
680	L	0.2436	0.3153
681	Q	0.1583	0.3308
682	D	0.1759	0.3471
683	R	0.1611	0.3657
684	E	0.1914	0.3916
685	G	0.1251	0.4201
686	I	0.2292	0.4167
687	F	0.2752	0.3879
688	P	0.2988	0.3735
689	A	0.2680	0.3644
690	V	0.2680	0.3599
691	F	0.3392	0.3615
692	V	0.3019	0.3689
693	R	0.2193	0.3779
694	P	0.2064	0.3799
695	C	0.1323	0.3858
696	P	0.0948	0.3940
697	A	0.1702	0.4045
698	E	0.2541	0.4155
699	A	0.2258	0.4184
700	K	0.2436	0.4248
701	S	0.2951	0.4280
702	M	0.3667	0.4282
703	L	0.4186	0.4298
704	A	0.3983	0.4193
705	I	0.2918	0.4049
706	V	0.2817	0.3855
707	P	0.2575	0.3654
708	K	0.1881	0.3505
709	G	0.1702	0.3396
710	R	0.1942	0.3263
711	K	0.2129	0.3220
712	A	0.2258	0.3199
713	K	0.2645	0.3162
714	A	0.3460	0.3248
715	L	0.3840	0.3331
716	Y	0.3774	0.3382
717	D	0.4292	0.3463
718	F	0.2951	0.3571
719	R	0.2951	0.3578
720	G	0.2680	0.3579
721	E	0.2752	0.3582
722	N	0.2918	0.3545
723	E	0.2399	0.3528
724	D	0.1759	0.3536
725	E	0.2034	0.3507
726	L	0.2918	0.3488
727	S	0.2918	0.3505
728	F	0.2988	0.3518
729	K	0.3948	0.3482
730	A	0.3356	0.3538
731	G	0.3426	0.3593
732	D	0.3356	0.3660
733	I	0.3356	0.3723
734	I	0.2258	0.3784
735	T	0.1914	0.3841
736	E	0.1759	0.3925
737	L	0.2503	0.3999
738	E	0.2680	0.4059
739	S	0.2884	0.4116
740	V	0.2680	0.4243
741	D	0.2951	0.4319
742	D	0.2849	0.4269
743	D	0.2715	0.4250
744	W	0.3494	0.4245
745	M	0.3494	0.4324
746	S	0.2399	0.4254
747	G	0.2575	0.4185
748	E	0.3321	0.4076
749	L	0.3249	0.3938
750	M	0.2399	0.3795
751	G	0.2258	0.3608
752	K	0.2328	0.3427
753	S	0.1373	0.3399
754	G	0.0780	0.3408
755	I	0.1476	0.3451
756	F	0.1115	0.3511
757	P	0.1115	0.3521
758	K	0.0909	0.3471
759	N	0.0646	0.3552
760	Y	0.0929	0.3726
761	I	0.0888	0.3904
762	Q	0.0662	0.4051
763	F	0.0518	0.4181
764	L	0.0372	0.4193
765	Q	0.0244	0.4183
766	I	0.0356	0.4143
767	S	0.0780	0.4147
################
# IUPred2A: context-dependent prediction of protein disorder as a function of redox state and protein binding
# Balint Meszaros, Gabor Erdos, Zsuzsanna Dosztanyi
# Nucleic Acids Research 2018, Submitted
>ENST00000709918.1
# POS	AMINO ACID	IUPRED SCORE	ANCHOR SCORE
1	M	0.8681	0.3786
2	A	0.8713	0.2689
3	E	0.8741	0.1755
4	G	0.7982	0.1475
5	R	0.7982	0.1229
6	R	0.8085	0.1063
7	R	0.8050	0.4250
8	E	0.8013	0.3441
9	D	0.8085	0.2884
10	E	0.7547	0.2688
11	E	0.7755	0.2743
12	E	0.7843	0.3028
13	E	0.8085	0.3954
14	L	0.8013	0.0971
15	R	0.7843	0.1178
16	E	0.7799	0.1587
17	R	0.7799	0.2106
18	R	0.7982	0.2788
19	E	0.7916	0.3577
20	L	0.7755	0.4695
21	G	0.7120	0.5486
22	G	0.7120	0.6083
23	Q	0.7250	0.6494
24	R	0.7415	0.6883
25	R	0.8013	0.7276
26	A	0.7982	0.8039
27	R	0.7843	0.8520
28	G	0.8013	0.8887
29	R	0.7982	0.9116
30	A	0.8085	0.9298
31	L	0.8655	0.9322
32	S	0.8493	0.9267
33	G	0.8493	0.9182
34	H	0.8313	0.9074
35	S	0.8655	0.8856
36	A	0.8741	0.8477
37	A	0.8920	0.7886
38	D	0.8942	0.6982
39	R	0.8872	0.5985
40	N	0.8942	0.5063
41	E	0.9013	0.4187
42	R	0.9396	0.3699
43	N	0.9433	0.3554
44	K	0.9519	0.3524
45	P	0.9168	0.3648
46	E	0.9168	0.3873
47	H	0.9230	0.4396
48	R	0.8920	0.4915
49	S	0.8828	0.5668
50	S	0.8792	0.6376
51	S	0.8279	0.7038
52	Q	0.7629	0.7684
53	G	0.7718	0.8168
54	P	0.7505	0.8518
55	L	0.7547	0.8791
56	S	0.7209	0.8896
57	S	0.7120	0.8979
58	I	0.7036	0.9009
59	R	0.7163	0.8992
60	A	0.6375	0.9012
61	V	0.6531	0.8996
62	I	0.6531	0.8895
63	K	0.6427	0.8646
64	R	0.5577	0.8430
65	S	0.5419	0.8237
66	S	0.6043	0.8025
67	R	0.6183	0.7880
68	T	0.6089	0.7746
69	S	0.6806	0.7594
70	I	0.6806	0.7509
71	Q	0.7331	0.7207
72	S	0.7916	0.6869
73	E	0.7881	0.6692
74	L	0.7982	0.6716
75	H	0.7331	0.6605
76	R	0.6755	0.6441
77	D	0.6620	0.6384
78	R	0.6531	0.6368
79	R	0.6482	0.6334
80	R	0.6906	0.6318
81	P	0.6906	0.6411
82	E	0.6620	0.6605
83	I	0.7036	0.6876
84	T	0.6755	0.7008
85	I	0.7459	0.7091
86	V	0.6043	0.7177
87	A	0.5176	0.7301
88	A	0.5382	0.7320
89	E	0.5533	0.7277
90	P	0.5707	0.7262
91	L	0.6183	0.7271
92	R	0.6183	0.7117
93	P	0.6482	0.6953
94	A	0.7331	0.6802
95	S	0.6482	0.6754
96	W	0.7331	0.6741
97	F	0.6906	0.6825
98	P	0.7415	0.6734
99	G	0.7629	0.6748
100	T	0.7547	0.6753
101	P	0.7163	0.6713
102	P	0.7672	0.6727
103	P	0.7505	0.6887
104	G	0.7250	0.7066
105	L	0.7369	0.7187
106	G	0.6183	0.7285
107	F	0.7415	0.7366
108	P	0.8530	0.7260
109	T	0.8343	0.7252
110	S	0.8375	0.7209
111	S	0.7672	0.7265
112	A	0.6661	0.7366
113	A	0.6620	0.7365
114	G	0.5992	0.7306
115	S	0.6043	0.7225
116	W	0.5992	0.7212
117	R	0.6227	0.7109
118	P	0.7595	0.7035
119	N	0.7209	0.7098
120	E	0.6136	0.7222
121	L	0.6269	0.7362
122	V	0.6531	0.7332
123	P	0.6089	0.7277
124	A	0.5456	0.7367
125	E	0.5382	0.7396
126	L	0.5493	0.7443
127	P	0.5854	0.7390
128	P	0.5992	0.7439
129	S	0.5854	0.7491
130	Y	0.5139	0.7588
131	E	0.5176	0.7595
132	Q	0.5254	0.7643
133	V	0.6043	0.7739
134	I	0.5758	0.7740
135	K	0.6089	0.7570
136	E	0.6089	0.7478
137	I	0.7036	0.7354
138	N	0.6851	0.7121
139	Q	0.6661	0.6893
140	V	0.6482	0.6693
141	Q	0.7250	0.6374
142	V	0.6906	0.6141
143	N	0.6755	0.5774
144	T	0.7629	0.5467
145	T	0.8343	0.5243
146	N	0.8462	0.5197
147	N	0.8421	0.5143
148	N	0.8375	0.5225
149	N	0.8343	0.5424
150	A	0.8162	0.5633
151	A	0.8493	0.5790
152	A	0.8421	0.5907
153	T	0.8942	0.5899
154	P	0.8920	0.5983
155	R	0.9013	0.6091
156	H	0.8279	0.6351
157	T	0.8162	0.6495
158	I	0.8162	0.6646
159	T	0.8198	0.6671
160	S	0.7331	0.6718
161	A	0.7755	0.6802
162	T	0.8050	0.6829
163	Q	0.8462	0.6961
164	T	0.7755	0.7232
165	D	0.7799	0.7483
166	F	0.7951	0.7618
167	S	0.7916	0.7517
168	E	0.7163	0.7531
169	E	0.8125	0.7519
170	I	0.7881	0.7572
171	D	0.8162	0.7575
172	N	0.7672	0.7603
173	D	0.7547	0.7666
174	L	0.7672	0.7650
175	P	0.6851	0.7580
176	Q	0.6755	0.7487
177	T	0.7982	0.7462
178	L	0.7080	0.7659
179	Q	0.6906	0.7679
180	A	0.6531	0.7745
181	P	0.6755	0.7821
182	L	0.6427	0.7899
183	K	0.6227	0.7821
184	P	0.6043	0.7807
185	L	0.6991	0.7803
186	Q	0.5854	0.7777
187	P	0.6043	0.7772
188	F	0.5992	0.7768
189	S	0.6906	0.7551
190	A	0.6043	0.7445
191	V	0.6043	0.7310
192	S	0.6043	0.7079
193	S	0.6043	0.6945
194	G	0.5342	0.6976
195	N	0.4507	0.7031
196	L	0.4330	0.7240
197	P	0.4409	0.7396
198	T	0.3494	0.7627
199	N	0.4256	0.7859
200	V	0.4409	0.8174
201	A	0.4725	0.8379
202	P	0.5577	0.8529
203	L	0.5758	0.8696
204	I	0.4864	0.8738
205	V	0.5098	0.8679
206	F	0.5139	0.8569
207	D	0.5951	0.8258
208	I	0.5992	0.7858
209	S	0.5901	0.7262
210	E	0.5533	0.6593
211	E	0.6269	0.5847
212	P	0.6576	0.5165
213	N	0.5176	0.4501
214	C	0.6269	0.3839
215	P	0.6482	0.3480
216	E	0.7459	0.3245
217	N	0.8235	0.3099
218	P	0.8313	0.3115
219	S	0.8920	0.3217
220	A	0.8920	0.3420
221	T	0.8765	0.3505
222	R	0.8623	0.3563
223	C	0.8493	0.3545
224	P	0.7799	0.3777
225	V	0.8655	0.4050
226	P	0.8655	0.4103
227	K	0.7881	0.4324
228	P	0.8050	0.4570
229	R	0.7843	0.4856
230	S	0.8050	0.5199
231	K	0.8198	0.5548
232	S	0.8313	0.6103
233	N	0.7629	0.6773
234	L	0.8462	0.7457
235	R	0.8313	0.7717
236	P	0.8872	0.7952
237	I	0.8655	0.8260
238	P	0.8828	0.8341
239	R	0.8741	0.8420
240	D	0.8655	0.8457
241	S	0.8050	0.8538
242	H	0.8085	0.8615
243	I	0.8375	0.8568
244	K	0.8125	0.8414
245	E	0.8565	0.8298
246	Q	0.8013	0.8407
247	S	0.7799	0.8500
248	Q	0.8565	0.8536
249	Q	0.8421	0.8622
250	K	0.8313	0.8693
251	I	0.8085	0.8790
252	S	0.8375	0.8702
253	P	0.8313	0.8601
254	A	0.8872	0.8561
255	A	0.9081	0.8505
256	V	0.9057	0.8279
257	G	0.8966	0.7832
258	E	0.8596	0.7462
259	E	0.7916	0.7307
260	S	0.7982	0.7278
261	S	0.8125	0.7216
262	P	0.8596	0.7185
263	G	0.8623	0.7338
264	R	0.8421	0.7483
265	P	0.8530	0.7580
266	Q	0.8828	0.7763
267	S	0.9126	0.8036
268	L	0.9151	0.8324
269	L	0.8966	0.8430
270	D	0.8493	0.8366
271	N	0.8421	0.8344
272	A	0.8565	0.8356
273	S	0.7629	0.8370
274	T	0.7415	0.8496
275	S	0.7547	0.8627
276	D	0.7250	0.8739
277	S	0.7250	0.8794
278	Q	0.7415	0.8835
279	A	0.8013	0.8893
280	V	0.8655	0.8954
281	M	0.8565	0.8999
282	N	0.8462	0.8905
283	I	0.8013	0.8877
284	M	0.7505	0.8810
285	N	0.7415	0.8536
286	T	0.7505	0.8254
287	E	0.6482	0.8050
288	Q	0.6482	0.7853
289	S	0.5665	0.7761
290	Q	0.5017	0.7826
291	N	0.5665	0.7953
292	S	0.5901	0.8192
293	I	0.5951	0.8507
294	V	0.6851	0.8615
295	S	0.7120	0.8667
296	R	0.6227	0.8855
297	I	0.6269	0.8982
298	K	0.6227	0.8992
299	V	0.6043	0.9021
300	F	0.6136	0.8962
301	E	0.5419	0.8778
302	G	0.5533	0.8575
303	Q	0.5533	0.8286
304	T	0.6227	0.7936
305	N	0.7163	0.7663
306	I	0.7289	0.7465
307	E	0.6482	0.7160
308	T	0.7331	0.6862
309	S	0.7672	0.6705
310	G	0.8235	0.6531
311	L	0.8872	0.6437
312	P	0.8375	0.6406
313	K	0.8565	0.6360
314	K	0.8655	0.6402
315	P	0.8565	0.6486
316	E	0.8681	0.6548
317	I	0.9151	0.6629
318	T	0.8765	0.6697
319	P	0.8713	0.6779
320	R	0.8713	0.6866
321	S	0.8713	0.6938
322	L	0.9013	0.6977
323	P	0.9013	0.6803
324	P	0.9039	0.6623
325	K	0.8765	0.6512
326	P	0.8421	0.6529
327	T	0.8596	0.6549
328	V	0.8991	0.6522
329	S	0.9106	0.6366
330	S	0.8872	0.6277
331	G	0.8713	0.6284
332	K	0.8792	0.6232
333	P	0.9151	0.6278
334	S	0.8894	0.6687
335	V	0.8713	0.7072
336	A	0.8792	0.7225
337	P	0.8681	0.7153
338	K	0.7799	0.7314
339	P	0.8462	0.7585
340	A	0.8462	0.7970
341	A	0.8530	0.8202
342	N	0.8530	0.8275
343	R	0.8681	0.8376
344	A	0.8565	0.8418
345	S	0.8596	0.8341
346	G	0.8565	0.8405
347	E	0.8655	0.8476
348	W	0.7951	0.8693
349	D	0.8050	0.8672
350	S	0.7799	0.8575
351	G	0.7916	0.8437
352	T	0.8162	0.8282
353	E	0.8085	0.8203
354	N	0.7459	0.8309
355	R	0.7718	0.8442
356	L	0.7982	0.8585
357	K	0.7036	0.8546
358	V	0.7209	0.8550
359	T	0.8375	0.8386
360	S	0.7672	0.8461
361	K	0.7881	0.8565
362	E	0.7916	0.8669
363	G	0.7629	0.8841
364	L	0.7595	0.8980
365	T	0.7415	0.8910
366	P	0.6531	0.8875
367	Y	0.7415	0.8863
368	P	0.6851	0.8908
369	P	0.7505	0.8960
370	L	0.7415	0.9047
371	Q	0.7672	0.8962
372	E	0.7843	0.8844
373	A	0.7080	0.8835
374	G	0.7250	0.8724
375	S	0.7799	0.8572
376	I	0.7718	0.8508
377	P	0.7672	0.8283
378	V	0.8596	0.8021
379	T	0.8565	0.7602
380	K	0.8375	0.7122
381	P	0.8343	0.6846
382	E	0.7369	0.6912
383	L	0.7289	0.7068
384	P	0.7505	0.6827
385	K	0.6806	0.6789
386	K	0.6948	0.6827
387	P	0.8013	0.6908
388	N	0.7916	0.7125
389	P	0.7672	0.7444
390	G	0.7843	0.7834
391	L	0.7951	0.8175
392	I	0.7755	0.8191
393	R	0.7718	0.8053
394	S	0.8493	0.7839
395	V	0.7755	0.7894
396	N	0.7595	0.7844
397	P	0.7799	0.7792
398	E	0.7547	0.7770
399	I	0.7369	0.7789
400	P	0.7369	0.7682
401	G	0.7289	0.7608
402	R	0.7982	0.7530
403	G	0.8655	0.7578
404	P	0.8565	0.7679
405	L	0.8050	0.7924
406	A	0.8741	0.7858
407	E	0.8713	0.7765
408	S	0.8713	0.7655
409	S	0.8421	0.7515
410	D	0.9151	0.7286
411	S	0.9013	0.7053
412	G	0.9126	0.6720
413	K	0.8741	0.6538
414	K	0.8162	0.6606
415	V	0.7331	0.6906
416	P	0.7881	0.6990
417	T	0.7951	0.7302
418	P	0.7843	0.7627
419	A	0.7209	0.8016
420	P	0.7209	0.8310
421	R	0.6948	0.8612
422	P	0.7120	0.8848
423	L	0.7209	0.9071
424	L	0.7547	0.9132
425	L	0.7718	0.9059
426	K	0.7369	0.8861
427	K	0.7369	0.8681
428	S	0.7289	0.8467
429	V	0.6755	0.8250
430	S	0.7289	0.7847
431	S	0.6227	0.7550
432	E	0.6136	0.7162
433	N	0.6136	0.6772
434	P	0.6136	0.6401
435	T	0.6906	0.6260
436	Y	0.6906	0.6329
437	P	0.7289	0.6420
438	S	0.7629	0.6529
439	A	0.7672	0.6631
440	P	0.7629	0.6786
441	L	0.7415	0.7080
442	K	0.7505	0.7097
443	P	0.7080	0.7159
444	V	0.6948	0.7249
445	T	0.6851	0.7246
446	V	0.6482	0.7230
447	P	0.7415	0.7119
448	P	0.6906	0.7108
449	R	0.5854	0.7150
450	L	0.5992	0.7155
451	A	0.5707	0.6990
452	G	0.5758	0.6823
453	A	0.5951	0.6774
454	S	0.5807	0.6679
455	Q	0.6661	0.6569
456	A	0.6851	0.6476
457	K	0.7755	0.6341
458	A	0.7250	0.6305
459	Y	0.7120	0.6184
460	K	0.7369	0.5968
461	S	0.8235	0.5804
462	L	0.7881	0.5786
463	G	0.8013	0.5624
464	E	0.7672	0.5490
465	G	0.6991	0.5434
466	P	0.7036	0.5392
467	P	0.7250	0.5387
468	A	0.7250	0.5383
469	N	0.7755	0.5322
470	P	0.8013	0.5397
471	P	0.7459	0.5531
472	V	0.7718	0.5701
473	P	0.7459	0.5825
474	V	0.7595	0.6091
475	L	0.6755	0.6386
476	Q	0.5665	0.6548
477	S	0.5456	0.6698
478	K	0.4292	0.6885
479	P	0.4685	0.7156
480	L	0.4766	0.7475
481	V	0.4725	0.7706
482	D	0.3983	0.7925
483	I	0.4017	0.8097
484	D	0.4017	0.8264
485	L	0.4619	0.8364
486	I	0.5456	0.8386
487	S	0.5254	0.8418
488	F	0.5342	0.8420
489	D	0.5533	0.8339
490	D	0.4685	0.8231
491	D	0.5098	0.8086
492	V	0.5854	0.7915
493	L	0.5707	0.7725
494	P	0.6712	0.7440
495	T	0.5758	0.7175
496	P	0.6576	0.6965
497	S	0.7505	0.6822
498	G	0.7629	0.6663
499	N	0.8343	0.6559
500	L	0.7595	0.6572
501	A	0.6661	0.6560
502	E	0.6661	0.6577
503	E	0.7595	0.6616
504	S	0.7163	0.6762
505	V	0.7080	0.6962
506	G	0.6269	0.7202
507	S	0.6227	0.7421
508	E	0.5992	0.7641
509	M	0.5854	0.7860
510	V	0.5807	0.7951
511	L	0.6712	0.7992
512	D	0.7209	0.7978
513	P	0.6089	0.7990
514	F	0.5901	0.7985
515	Q	0.6043	0.7853
516	L	0.6851	0.7704
517	P	0.6576	0.7444
518	A	0.5854	0.7241
519	K	0.5951	0.6972
520	T	0.6482	0.6746
521	E	0.6948	0.6655
522	P	0.7843	0.6557
523	I	0.7755	0.6551
524	K	0.7547	0.6460
525	E	0.8421	0.6389
526	R	0.8493	0.6388
527	A	0.8991	0.6395
528	V	0.8375	0.6439
529	Q	0.7881	0.6429
530	P	0.7951	0.6414
531	A	0.7080	0.6478
532	P	0.7209	0.6411
533	T	0.6712	0.6465
534	R	0.7595	0.6462
535	K	0.7916	0.6503
536	P	0.7881	0.6595
537	T	0.7755	0.6725
538	V	0.7080	0.6865
539	I	0.7080	0.7085
540	R	0.6991	0.7265
541	I	0.6851	0.7426
542	P	0.7250	0.7432
543	A	0.7289	0.7498
544	K	0.7369	0.7447
545	P	0.7331	0.7445
546	G	0.7672	0.7485
547	K	0.7718	0.7431
548	C	0.7881	0.7386
549	L	0.7881	0.7469
550	H	0.8765	0.7288
551	E	0.8596	0.7121
552	D	0.9168	0.6971
553	P	0.8991	0.6846
554	Q	0.9249	0.6721
555	S	0.8853	0.6789
556	P	0.8741	0.6839
557	P	0.8765	0.6879
558	P	0.8853	0.6981
559	L	0.8792	0.7323
560	P	0.9151	0.7376
561	A	0.9106	0.7648
562	E	0.8655	0.7918
563	K	0.8493	0.8206
564	P	0.8343	0.8508
565	I	0.8125	0.8775
566	G	0.7595	0.8976
567	N	0.7289	0.9129
568	T	0.7163	0.9260
569	F	0.6183	0.9393
570	S	0.6991	0.9366
571	T	0.6755	0.9387
572	V	0.6991	0.9396
573	S	0.6948	0.9374
574	G	0.7163	0.9320
575	K	0.6183	0.9320
576	L	0.7163	0.9304
577	S	0.7036	0.9210
578	N	0.7036	0.9098
579	V	0.7120	0.9015
580	E	0.8313	0.8815
581	R	0.8375	0.8781
582	T	0.8493	0.8733
583	R	0.8942	0.8689
584	N	0.9013	0.8700
585	L	0.9013	0.8776
586	E	0.8462	0.8763
587	S	0.8530	0.8868
588	N	0.8596	0.9053
589	H	0.7982	0.9281
590	P	0.8681	0.9408
591	G	0.8792	0.9544
592	Q	0.8828	0.9632
593	T	0.8313	0.9734
594	G	0.8493	0.9803
595	G	0.8596	0.9847
596	F	0.9013	0.9876
597	V	0.9126	0.9879
598	R	0.8792	0.9870
599	V	0.8792	0.9855
600	P	0.8741	0.9819
601	P	0.8565	0.9784
602	R	0.8530	0.9746
603	L	0.7672	0.9719
604	P	0.7843	0.9601
605	P	0.7799	0.9456
606	R	0.7881	0.9320
607	P	0.8765	0.9139
608	V	0.9211	0.9083
609	N	0.9269	0.8947
610	G	0.9534	0.8829
611	K	0.9433	0.8724
612	T	0.9057	0.8679
613	I	0.9151	0.8600
614	P	0.9519	0.8305
615	T	0.9433	0.8153
616	Q	0.9381	0.8018
617	Q	0.9457	0.7789
618	P	0.9457	0.7527
619	P	0.9711	0.7251
620	T	0.9725	0.7146
621	K	0.9711	0.7023
622	V	0.9547	0.7177
623	P	0.9534	0.7022
624	P	0.9703	0.6995
625	E	0.9657	0.7154
626	R	0.9664	0.7479
627	P	0.9649	0.7709
628	P	0.9593	0.7980
629	P	0.9547	0.8258
630	P	0.9457	0.8506
631	K	0.9433	0.8730
632	L	0.9168	0.9033
633	S	0.9534	0.9083
634	A	0.8966	0.9289
635	T	0.8920	0.9391
636	R	0.8942	0.9505
637	R	0.8872	0.9566
638	S	0.8713	0.9605
639	N	0.8530	0.9630
640	K	0.8421	0.9656
641	K	0.8050	0.9712
642	L	0.8162	0.9757
643	P	0.8198	0.9768
644	F	0.8375	0.9808
645	N	0.8530	0.9799
646	R	0.8493	0.9802
647	S	0.8596	0.9793
648	S	0.8530	0.9787
649	S	0.8655	0.9781
650	D	0.7982	0.9792
651	M	0.7843	0.9802
652	D	0.7881	0.9770
653	L	0.8421	0.9731
654	Q	0.7595	0.9683
655	K	0.8462	0.9613
656	K	0.8313	0.9578
657	Q	0.8085	0.9547
658	S	0.8085	0.9514
659	N	0.8085	0.9477
660	L	0.8235	0.9447
661	A	0.7595	0.9330
662	T	0.6712	0.9198
663	G	0.6576	0.9142
664	L	0.7331	0.9071
665	S	0.7331	0.8931
666	K	0.7459	0.8770
667	A	0.7755	0.8590
668	K	0.6991	0.8386
669	S	0.6227	0.8256
670	Q	0.6427	0.8133
671	V	0.7369	0.8014
672	F	0.7629	0.7910
673	K	0.7881	0.7680
674	N	0.7843	0.7422
675	Q	0.8623	0.7202
676	D	0.8655	0.7119
677	P	0.8741	0.7125
678	V	0.9013	0.7138
679	L	0.8596	0.7163
680	P	0.7799	0.7025
681	P	0.7595	0.6897
682	R	0.8085	0.6768
683	P	0.8162	0.6721
684	K	0.7951	0.6823
685	P	0.7799	0.6965
686	G	0.7672	0.7042
687	H	0.7672	0.7128
688	P	0.6755	0.7135
689	L	0.6620	0.7192
690	Y	0.6661	0.7202
691	S	0.5992	0.7304
692	K	0.4979	0.7453
693	Y	0.4901	0.7634
694	M	0.4801	0.7740
695	R	0.4801	0.7718
696	G	0.4619	0.7633
697	D	0.4685	0.7559
698	V	0.4725	0.7460
699	L	0.3667	0.7392
700	V	0.3599	0.7296
701	M	0.4441	0.7176
702	L	0.3631	0.6982
703	K	0.3807	0.6669
704	Q	0.4507	0.6366
705	T	0.4766	0.6103
706	E	0.4801	0.5885
707	N	0.4864	0.5743
708	N	0.4801	0.5602
709	Y	0.5342	0.5487
710	L	0.6089	0.5342
711	E	0.5992	0.5167
712	C	0.6375	0.5081
713	Q	0.6269	0.5104
714	K	0.6269	0.5181
715	G	0.6227	0.5266
716	E	0.5854	0.5388
717	D	0.5707	0.5525
718	T	0.4725	0.5638
719	G	0.3807	0.5783
720	R	0.4582	0.5902
721	V	0.5577	0.6036
722	H	0.4725	0.6227
723	L	0.5665	0.6345
724	S	0.5577	0.6345
725	Q	0.5665	0.6360
726	M	0.4864	0.6422
727	K	0.4801	0.6414
728	I	0.4652	0.6397
729	I	0.4619	0.6335
730	T	0.4864	0.6245
731	P	0.4940	0.6161
732	L	0.5665	0.6067
733	D	0.5901	0.5922
734	E	0.6712	0.5798
735	H	0.6806	0.5753
736	L	0.6269	0.5678
737	R	0.6755	0.5491
738	S	0.6712	0.5337
739	R	0.7951	0.5177
740	P	0.8085	0.5073
741	N	0.8198	0.4980
742	D	0.7916	0.4899
743	P	0.8596	0.4807
744	S	0.8235	0.4771
745	H	0.8462	0.4732
746	A	0.8421	0.4677
747	Q	0.8765	0.4633
748	K	0.8162	0.4643
749	P	0.7547	0.4684
750	V	0.6576	0.4729
751	D	0.6227	0.4742
752	S	0.6227	0.4746
753	G	0.4901	0.4761
754	A	0.4864	0.4758
755	P	0.4619	0.4731
756	H	0.4685	0.4691
757	A	0.5017	0.4656
758	V	0.4292	0.4602
759	V	0.4476	0.4547
760	L	0.4292	0.4483
761	H	0.4149	0.4413
762	D	0.4119	0.4360
763	F	0.3426	0.4309
764	P	0.3460	0.4266
765	A	0.3704	0.4220
766	E	0.3426	0.4194
767	Q	0.3494	0.4186
768	V	0.3019	0.4183
769	D	0.3019	0.4181
770	D	0.2817	0.4169
771	L	0.2817	0.4148
772	N	0.2034	0.4114
773	L	0.2034	0.4054
774	T	0.2918	0.4007
775	S	0.1914	0.3920
776	G	0.2258	0.3817
777	E	0.2193	0.3691
778	I	0.2224	0.3543
779	V	0.1881	0.3350
780	Y	0.1184	0.3160
781	L	0.1048	0.3066
782	L	0.1554	0.3058
783	E	0.1554	0.3106
784	K	0.1449	0.3288
785	I	0.1349	0.3439
786	D	0.1399	0.3665
787	T	0.1476	0.3947
788	D	0.0888	0.4236
789	W	0.1373	0.4084
790	Y	0.1229	0.3565
791	R	0.1115	0.3082
792	G	0.1881	0.2702
793	N	0.2328	0.2418
794	C	0.2292	0.2192
795	R	0.1671	0.2162
796	N	0.1852	0.2143
797	Q	0.1702	0.2148
798	I	0.1206	0.2208
799	G	0.0719	0.2285
800	I	0.0835	0.2444
801	F	0.1399	0.2688
802	P	0.0948	0.2922
803	A	0.1115	0.3176
804	N	0.1137	0.3425
805	Y	0.1823	0.3706
806	V	0.1881	0.3744
807	K	0.1881	0.3690
808	V	0.1823	0.3656
809	I	0.2503	0.3531
810	I	0.2470	0.3314
811	D	0.3356	0.3005
812	I	0.3494	0.2650
813	P	0.2645	0.2328
814	E	0.2884	0.2044
815	G	0.2752	0.1794
816	G	0.3494	0.1572
817	N	0.3182	0.1377
818	G	0.2715	0.1264
819	K	0.3182	0.1156
820	R	0.3948	0.1081
821	E	0.4652	0.1046
822	C	0.4476	0.1028
823	V	0.4292	0.1037
824	S	0.3426	0.1052
825	S	0.3087	0.1062
826	H	0.3019	0.1070
827	C	0.2034	0.1094
828	V	0.2094	0.1184
829	K	0.1424	0.1272
830	G	0.0985	0.1418
831	S	0.1007	0.1563
832	R	0.1007	0.1690
833	C	0.1643	0.1842
834	V	0.2094	0.2035
835	A	0.2193	0.2238
836	R	0.2364	0.2421
837	F	0.1643	0.2656
838	E	0.2436	0.2793
839	Y	0.2034	0.2949
840	I	0.2064	0.3058
841	G	0.2193	0.3073
842	E	0.2224	0.3083
843	Q	0.2399	0.3106
844	K	0.2575	0.3215
845	D	0.2364	0.3358
846	E	0.1881	0.3571
847	L	0.1323	0.3875
848	S	0.2002	0.4096
849	F	0.2002	0.4296
850	S	0.1969	0.4139
851	E	0.2129	0.3933
852	G	0.2164	0.3706
853	E	0.2129	0.3492
854	I	0.2164	0.3288
855	I	0.1476	0.3160
856	I	0.1229	0.3170
857	L	0.1070	0.3332
858	K	0.1611	0.3643
859	E	0.1731	0.3883
860	Y	0.2064	0.4067
861	V	0.2002	0.4301
862	N	0.1881	0.4119
863	E	0.1823	0.3902
864	E	0.1731	0.3717
865	W	0.2436	0.3555
866	A	0.2470	0.3374
867	R	0.2224	0.3303
868	G	0.3215	0.3348
869	E	0.2575	0.3492
870	V	0.2503	0.3613
871	R	0.2328	0.3755
872	G	0.2328	0.4013
873	R	0.2364	0.4270
874	T	0.2503	0.4134
875	G	0.1852	0.3876
876	I	0.2783	0.3656
877	F	0.3117	0.3481
878	P	0.2436	0.3398
879	L	0.2680	0.3345
880	N	0.2645	0.3361
881	F	0.3182	0.3385
882	V	0.3286	0.3470
883	E	0.3019	0.3595
884	P	0.3182	0.3721
885	V	0.2541	0.3834
886	E	0.1823	0.3934
887	D	0.2470	0.4031
888	Y	0.3494	0.4113
889	P	0.3182	0.4190
890	T	0.3356	0.4242
891	S	0.3566	0.4272
892	G	0.3740	0.4274
893	A	0.4256	0.4257
894	N	0.4186	0.4242
895	V	0.3872	0.4225
896	L	0.4409	0.4244
897	S	0.4369	0.4297
898	T	0.4369	0.4330
899	K	0.5211	0.4285
900	V	0.4940	0.4278
901	P	0.4831	0.4234
902	L	0.4940	0.4182
903	K	0.4901	0.4077
904	T	0.5296	0.4005
905	K	0.4582	0.3951
906	K	0.5342	0.3914
907	E	0.6269	0.3894
908	D	0.5342	0.3902
909	S	0.5577	0.3920
910	G	0.5382	0.3956
911	S	0.6269	0.3967
912	N	0.4864	0.4015
913	S	0.4725	0.4068
914	Q	0.4901	0.4147
915	V	0.4582	0.4226
916	N	0.3872	0.4304
917	S	0.3948	0.4279
918	L	0.3807	0.4189
919	P	0.2752	0.4106
920	A	0.2849	0.4033
921	E	0.2609	0.3971
922	W	0.2715	0.3906
923	C	0.2715	0.3893
924	E	0.2715	0.3877
925	A	0.2715	0.3860
926	L	0.3356	0.3879
927	H	0.2541	0.3903
928	S	0.2575	0.3960
929	F	0.2328	0.3988
930	T	0.1969	0.4067
931	A	0.2129	0.4153
932	E	0.2064	0.4259
933	T	0.3053	0.4318
934	S	0.3872	0.4249
935	D	0.3019	0.4208
936	D	0.3356	0.4165
937	L	0.3392	0.4187
938	S	0.2645	0.4211
939	F	0.2817	0.4249
940	K	0.3704	0.4146
941	R	0.2918	0.4163
942	G	0.3249	0.4218
943	D	0.3117	0.4282
944	R	0.3117	0.4331
945	I	0.2258	0.4203
946	Q	0.1476	0.4184
947	I	0.1349	0.4195
948	L	0.2034	0.4311
949	E	0.1969	0.4181
950	R	0.2224	0.4029
951	L	0.2436	0.3990
952	D	0.2609	0.3861
953	S	0.2503	0.3697
954	D	0.2503	0.3545
955	W	0.2645	0.3392
956	C	0.2680	0.3149
957	R	0.1671	0.3042
958	G	0.2645	0.2990
959	R	0.3149	0.2984
960	L	0.2470	0.3081
961	Q	0.1671	0.3197
962	D	0.1852	0.3314
963	R	0.1731	0.3460
964	E	0.2034	0.3656
965	G	0.1275	0.3875
966	I	0.2328	0.4126
967	F	0.2849	0.4288
968	P	0.3019	0.4179
969	A	0.2752	0.4121
970	V	0.2752	0.4080
971	F	0.3426	0.4100
972	V	0.3117	0.4175
973	R	0.2364	0.4274
974	P	0.2224	0.4330
975	C	0.1501	0.4252
976	P	0.1115	0.4145
977	A	0.1914	0.4014
978	E	0.2817	0.3911
979	A	0.2541	0.3911
980	K	0.2752	0.3906
981	S	0.3249	0.3907
982	M	0.3948	0.3921
983	L	0.4476	0.3874
984	A	0.4292	0.3822
985	I	0.3249	0.3753
986	V	0.3215	0.3633
987	P	0.3019	0.3510
988	K	0.2292	0.3441
989	G	0.2129	0.3380
990	R	0.2399	0.3283
991	K	0.2224	0.3232
992	A	0.2002	0.3205
993	K	0.1942	0.3187
994	A	0.2399	0.3243
995	L	0.2364	0.3305
996	Y	0.2988	0.3329
997	D	0.3426	0.3388
998	F	0.2609	0.3459
999	R	0.2258	0.3505
1000	G	0.1759	0.3546
################
# IUPred2A: context-dependent prediction of protein disorder as a function of redox state and protein binding
# Balint Meszaros, Gabor Erdos, Zsuzsanna Dosztanyi
# Nucleic Acids Research 2018, Submitted
>ENST00000709920.1
# POS	AMINO ACID	IUPRED SCORE	ANCHOR SCORE
1	M	0.8765	0.8029
2	N	0.8792	0.7796
3	I	0.7881	0.7772
4	M	0.7163	0.7740
5	N	0.7289	0.7591
6	T	0.7505	0.7516
7	E	0.6661	0.7304
8	Q	0.6755	0.7171
9	S	0.6227	0.7192
10	Q	0.5419	0.7422
11	N	0.5707	0.7681
12	S	0.5992	0.8005
13	I	0.6043	0.8375
14	V	0.6948	0.8527
15	S	0.7250	0.8617
16	R	0.6227	0.8830
17	I	0.6322	0.8963
18	K	0.6269	0.8995
19	V	0.6136	0.9031
20	F	0.6227	0.8988
21	E	0.5419	0.8811
22	G	0.5533	0.8616
23	Q	0.5493	0.8343
24	T	0.6183	0.8003
25	N	0.7080	0.7723
26	I	0.7209	0.7512
27	E	0.6322	0.7171
28	T	0.7209	0.6874
29	S	0.7547	0.6697
30	G	0.8125	0.6510
31	L	0.8792	0.6388
32	P	0.8279	0.6335
33	K	0.8421	0.6276
34	K	0.8493	0.6299
35	P	0.8375	0.6356
36	E	0.8493	0.6414
37	I	0.9039	0.6497
38	T	0.8623	0.6572
39	P	0.8565	0.6644
40	R	0.8565	0.6735
41	S	0.8565	0.6817
42	L	0.8920	0.6874
43	P	0.8920	0.6715
44	P	0.8942	0.6541
45	K	0.8655	0.6440
46	P	0.8313	0.6468
47	T	0.8421	0.6490
48	V	0.8894	0.6461
49	S	0.8991	0.6311
50	S	0.8741	0.6226
51	G	0.8565	0.6232
52	K	0.8655	0.6181
53	P	0.9039	0.6227
54	S	0.8765	0.6627
55	V	0.8596	0.7006
56	A	0.8681	0.7156
57	P	0.8565	0.7086
58	K	0.7595	0.7245
59	P	0.8313	0.7515
60	A	0.8313	0.7899
61	A	0.8375	0.8131
62	N	0.8375	0.8204
63	R	0.8530	0.8306
64	A	0.8421	0.8349
65	S	0.8493	0.8273
66	G	0.8421	0.8338
67	E	0.8565	0.8411
68	W	0.7843	0.8631
69	D	0.7951	0.8611
70	S	0.7718	0.8514
71	G	0.7881	0.8377
72	T	0.8125	0.8222
73	E	0.8050	0.8144
74	N	0.7415	0.8251
75	R	0.7672	0.8385
76	L	0.7916	0.8531
77	K	0.6948	0.8493
78	V	0.7120	0.8499
79	T	0.8313	0.8334
80	S	0.7595	0.8411
81	K	0.7799	0.8517
82	E	0.7843	0.8624
83	G	0.7595	0.8799
84	L	0.7547	0.8941
85	T	0.7369	0.8871
86	P	0.6427	0.8837
87	Y	0.7331	0.8825
88	P	0.6806	0.8872
89	P	0.7459	0.8927
90	L	0.7369	0.9017
91	Q	0.7629	0.8932
92	E	0.7755	0.8814
93	A	0.7036	0.8807
94	G	0.7209	0.8697
95	S	0.7755	0.8546
96	I	0.7629	0.8483
97	P	0.7629	0.8260
98	V	0.8565	0.7999
99	T	0.8530	0.7581
100	K	0.8375	0.7105
101	P	0.8343	0.6831
102	E	0.7369	0.6898
103	L	0.7331	0.7054
104	P	0.7505	0.6815
105	K	0.6806	0.6778
106	K	0.6991	0.6818
107	P	0.8013	0.6900
108	N	0.7916	0.7119
109	P	0.7672	0.7440
110	G	0.7843	0.7833
111	L	0.7951	0.8177
112	I	0.7755	0.8197
113	R	0.7718	0.8062
114	S	0.8493	0.7850
115	V	0.7755	0.7907
116	N	0.7595	0.7860
117	P	0.7799	0.7812
118	E	0.7547	0.7793
119	I	0.7369	0.7814
120	P	0.7369	0.7710
121	G	0.7289	0.7640
122	R	0.7982	0.7565
123	G	0.8655	0.7617
124	P	0.8565	0.7720
125	L	0.8050	0.7969
126	A	0.8765	0.7906
127	E	0.8713	0.7816
128	S	0.8741	0.7709
129	S	0.8462	0.7571
130	D	0.9168	0.7342
131	S	0.9039	0.7109
132	G	0.9151	0.6774
133	K	0.8765	0.6590
134	K	0.8235	0.6660
135	V	0.7459	0.6967
136	P	0.7951	0.7055
137	T	0.8050	0.7373
138	P	0.7951	0.7703
139	A	0.7369	0.8097
140	P	0.7369	0.8395
141	R	0.7120	0.8696
142	P	0.7331	0.8930
143	L	0.7369	0.9148
144	L	0.7718	0.9209
145	L	0.7881	0.9141
146	K	0.7547	0.8953
147	K	0.7547	0.8780
148	S	0.7459	0.8573
149	V	0.6948	0.8361
150	S	0.7459	0.7961
151	S	0.6482	0.7664
152	E	0.6322	0.7270
153	N	0.6322	0.6873
154	P	0.6322	0.6492
155	T	0.7080	0.6349
156	Y	0.7080	0.6423
157	P	0.7459	0.6520
158	S	0.7799	0.6636
159	A	0.7843	0.6745
160	P	0.7799	0.6907
161	L	0.7595	0.7214
162	K	0.7672	0.7235
163	P	0.7250	0.7304
164	V	0.7120	0.7401
165	T	0.7036	0.7404
166	V	0.6661	0.7392
167	P	0.7595	0.7285
168	P	0.7080	0.7280
169	R	0.6089	0.7330
170	L	0.6269	0.7342
171	A	0.5951	0.7177
172	G	0.5951	0.7008
173	A	0.6136	0.6964
174	S	0.5992	0.6871
175	Q	0.6806	0.6761
176	A	0.6991	0.6669
177	K	0.7916	0.6531
178	A	0.7415	0.6498
179	Y	0.7250	0.6373
180	K	0.7547	0.6145
181	S	0.8343	0.5969
182	L	0.8013	0.5942
183	G	0.8162	0.5756
184	E	0.7843	0.5603
185	G	0.7209	0.5547
186	P	0.7209	0.5509
187	P	0.7459	0.5517
188	A	0.7505	0.5523
189	N	0.7951	0.5466
190	P	0.8162	0.5579
191	P	0.7718	0.5774
192	V	0.7951	0.6017
193	P	0.7755	0.6222
194	V	0.7916	0.6602
195	L	0.7120	0.7011
196	Q	0.6089	0.7271
197	S	0.5807	0.7517
198	K	0.4619	0.7798
199	P	0.5055	0.8152
200	L	0.5139	0.8525
201	V	0.5139	0.8779
202	D	0.4369	0.8992
203	I	0.4409	0.9158
204	D	0.4409	0.9303
205	L	0.5017	0.9387
206	I	0.5901	0.9414
207	S	0.5665	0.9447
208	F	0.5807	0.9469
209	D	0.6043	0.9435
210	D	0.5176	0.9378
211	D	0.5577	0.9288
212	V	0.6427	0.9174
213	L	0.6269	0.9036
214	P	0.7289	0.8813
215	T	0.6375	0.8577
216	P	0.7163	0.8365
217	S	0.7982	0.8206
218	G	0.8085	0.8054
219	N	0.8741	0.7972
220	L	0.8050	0.8035
221	A	0.7250	0.8076
222	E	0.7120	0.8125
223	E	0.7120	0.8241
224	S	0.7843	0.8370
225	V	0.7718	0.8543
226	G	0.7799	0.8688
227	S	0.7843	0.8820
228	E	0.7982	0.8946
229	M	0.7916	0.9056
230	V	0.8013	0.9088
231	L	0.8713	0.9076
232	G	0.8991	0.9019
233	L	0.8493	0.9017
234	H	0.8623	0.8949
235	E	0.8462	0.8879
236	D	0.8942	0.8792
237	P	0.8853	0.8655
238	Q	0.9013	0.8503
239	S	0.8343	0.8382
240	P	0.8596	0.8268
241	P	0.9039	0.8204
242	P	0.9362	0.8154
243	L	0.8792	0.8291
244	P	0.9126	0.8294
245	A	0.9106	0.8370
246	E	0.8655	0.8462
247	K	0.8493	0.8542
248	P	0.8313	0.8696
249	I	0.8125	0.8822
250	G	0.7547	0.8939
251	N	0.7250	0.9033
252	T	0.7120	0.9142
253	F	0.6136	0.9268
254	S	0.6948	0.9252
255	T	0.6712	0.9266
256	V	0.7036	0.9274
257	S	0.6948	0.9239
258	G	0.7163	0.9188
259	K	0.6183	0.9180
260	L	0.7209	0.9185
261	S	0.7120	0.9100
262	N	0.7120	0.8995
263	V	0.7163	0.8928
264	E	0.8375	0.8752
265	R	0.8462	0.8716
266	T	0.8565	0.8678
267	R	0.8991	0.8642
268	N	0.9057	0.8673
269	L	0.9057	0.8764
270	E	0.8421	0.8794
271	S	0.8493	0.8912
272	N	0.8530	0.9093
273	H	0.7881	0.9308
274	P	0.8655	0.9424
275	G	0.8765	0.9553
276	Q	0.8765	0.9640
277	T	0.8198	0.9738
278	G	0.8375	0.9806
279	G	0.8493	0.9848
280	F	0.8942	0.9876
281	V	0.9057	0.9878
282	R	0.8681	0.9868
283	V	0.8681	0.9852
284	P	0.8623	0.9814
285	P	0.8375	0.9779
286	R	0.8343	0.9740
287	L	0.7369	0.9713
288	P	0.7595	0.9594
289	P	0.7547	0.9447
290	R	0.7629	0.9310
291	P	0.8655	0.9127
292	V	0.9168	0.9070
293	N	0.9287	0.8931
294	G	0.9547	0.8812
295	K	0.9415	0.8705
296	T	0.8991	0.8659
297	I	0.9126	0.8578
298	P	0.9547	0.8281
299	T	0.9473	0.8127
300	Q	0.9362	0.7991
301	Q	0.9473	0.7761
302	P	0.9473	0.7500
303	P	0.9733	0.7225
304	T	0.9756	0.7122
305	K	0.9744	0.6999
306	V	0.9606	0.7152
307	P	0.9593	0.6998
308	P	0.9744	0.6973
309	E	0.9703	0.7132
310	R	0.9703	0.7456
311	P	0.9677	0.7687
312	P	0.9634	0.7958
313	P	0.9593	0.8237
314	P	0.9473	0.8487
315	K	0.9457	0.8712
316	L	0.9211	0.9018
317	S	0.9562	0.9070
318	A	0.8991	0.9280
319	T	0.8920	0.9385
320	R	0.8894	0.9500
321	R	0.8872	0.9563
322	S	0.8681	0.9603
323	N	0.8462	0.9628
324	K	0.8343	0.9655
325	K	0.7951	0.9710
326	L	0.8085	0.9755
327	P	0.8125	0.9767
328	F	0.8279	0.9807
329	N	0.8462	0.9798
330	R	0.8421	0.9801
331	S	0.8530	0.9792
332	S	0.8493	0.9786
333	S	0.8596	0.9780
334	D	0.7951	0.9790
335	M	0.7799	0.9801
336	D	0.7843	0.9768
337	L	0.8421	0.9729
338	Q	0.7595	0.9681
339	K	0.8462	0.9610
340	K	0.8343	0.9574
341	Q	0.8085	0.9543
342	S	0.8085	0.9509
343	N	0.8085	0.9472
344	L	0.8235	0.9441
345	A	0.7595	0.9324
346	T	0.6712	0.9190
347	G	0.6576	0.9134
348	L	0.7331	0.9061
349	S	0.7331	0.8921
350	K	0.7459	0.8759
351	A	0.7755	0.8578
352	K	0.6991	0.8374
353	S	0.6227	0.8244
354	Q	0.6427	0.8121
355	V	0.7369	0.8003
356	F	0.7629	0.7901
357	K	0.7881	0.7671
358	N	0.7843	0.7415
359	Q	0.8623	0.7196
360	D	0.8655	0.7114
361	P	0.8741	0.7121
362	V	0.9013	0.7136
363	L	0.8596	0.7161
364	P	0.7799	0.7024
365	P	0.7595	0.6896
366	R	0.8085	0.6767
367	P	0.8162	0.6721
368	K	0.7951	0.6824
369	P	0.7799	0.6966
370	G	0.7672	0.7043
371	H	0.7672	0.7128
372	P	0.6755	0.7135
373	L	0.6620	0.7192
374	Y	0.6661	0.7202
375	S	0.5992	0.7304
376	K	0.4979	0.7453
377	Y	0.4901	0.7634
378	M	0.4801	0.7740
379	R	0.4801	0.7718
380	G	0.4619	0.7633
381	D	0.4685	0.7559
382	V	0.4725	0.7460
383	L	0.3667	0.7392
384	V	0.3599	0.7296
385	M	0.4441	0.7176
386	L	0.3631	0.6982
387	K	0.3807	0.6669
388	Q	0.4507	0.6366
389	T	0.4766	0.6103
390	E	0.4801	0.5885
391	N	0.4864	0.5743
392	N	0.4801	0.5602
393	Y	0.5342	0.5487
394	L	0.6089	0.5342
395	E	0.5992	0.5167
396	C	0.6375	0.5081
397	Q	0.6269	0.5104
398	K	0.6269	0.5181
399	G	0.6227	0.5266
400	E	0.5854	0.5388
401	D	0.5707	0.5525
402	T	0.4725	0.5638
403	G	0.3807	0.5783
404	R	0.4582	0.5902
405	V	0.5577	0.6036
406	H	0.4725	0.6227
407	L	0.5665	0.6345
408	S	0.5577	0.6345
409	Q	0.5665	0.6360
410	M	0.4864	0.6422
411	K	0.4801	0.6414
412	I	0.4652	0.6397
413	I	0.4619	0.6335
414	T	0.4864	0.6245
415	P	0.4940	0.6161
416	L	0.5665	0.6067
417	D	0.5901	0.5922
418	E	0.6712	0.5798
419	H	0.6806	0.5753
420	L	0.6269	0.5678
421	R	0.6755	0.5491
422	S	0.6712	0.5337
423	R	0.7951	0.5177
424	P	0.8085	0.5073
425	N	0.8198	0.4980
426	D	0.7916	0.4899
427	P	0.8596	0.4807
428	S	0.8235	0.4771
429	H	0.8462	0.4732
430	A	0.8421	0.4677
431	Q	0.8765	0.4633
432	K	0.8162	0.4643
433	P	0.7547	0.4684
434	V	0.6576	0.4729
435	D	0.6227	0.4742
436	S	0.6227	0.4746
437	G	0.4901	0.4761
438	A	0.4864	0.4758
439	P	0.4619	0.4731
440	H	0.4685	0.4691
441	A	0.5017	0.4656
442	V	0.4292	0.4602
443	V	0.4476	0.4547
444	L	0.4292	0.4483
445	H	0.4149	0.4413
446	D	0.4119	0.4360
447	F	0.3426	0.4309
448	P	0.3460	0.4266
449	A	0.3704	0.4220
450	E	0.3426	0.4194
451	Q	0.3494	0.4186
452	V	0.3019	0.4183
453	D	0.3019	0.4181
454	D	0.2817	0.4169
455	L	0.2817	0.4148
456	N	0.2034	0.4114
457	L	0.2034	0.4054
458	T	0.2918	0.4007
459	S	0.1914	0.3920
460	G	0.2258	0.3817
461	E	0.2193	0.3691
462	I	0.2224	0.3543
463	V	0.1881	0.3350
464	Y	0.1184	0.3160
465	L	0.1048	0.3066
466	L	0.1554	0.3058
467	E	0.1554	0.3106
468	K	0.1449	0.3288
469	I	0.1349	0.3439
470	D	0.1399	0.3665
471	T	0.1476	0.3947
472	D	0.0888	0.4236
473	W	0.1373	0.4084
474	Y	0.1229	0.3565
475	R	0.1115	0.3082
476	G	0.1881	0.2702
477	N	0.2328	0.2418
478	C	0.2292	0.2192
479	R	0.1671	0.2162
480	N	0.1852	0.2143
481	Q	0.1702	0.2148
482	I	0.1206	0.2208
483	G	0.0719	0.2285
484	I	0.0835	0.2444
485	F	0.1399	0.2688
486	P	0.0948	0.2922
487	A	0.1115	0.3176
488	N	0.1137	0.3425
489	Y	0.1823	0.3706
490	V	0.1881	0.3744
491	K	0.1881	0.3690
492	V	0.1823	0.3656
493	I	0.2503	0.3531
494	I	0.2470	0.3314
495	D	0.3356	0.3005
496	I	0.3494	0.2650
497	P	0.2645	0.2328
498	E	0.2884	0.2044
499	G	0.2752	0.1794
500	G	0.3494	0.1572
501	N	0.3182	0.1377
502	G	0.2715	0.1264
503	K	0.3182	0.1156
504	R	0.3948	0.1081
505	E	0.4652	0.1046
506	C	0.4476	0.1028
507	V	0.4292	0.1037
508	S	0.3426	0.1052
509	S	0.3087	0.1062
510	H	0.3019	0.1070
511	C	0.2034	0.1094
512	V	0.2094	0.1184
513	K	0.1424	0.1272
514	G	0.0985	0.1418
515	S	0.1007	0.1563
516	R	0.1007	0.1690
517	C	0.1643	0.1842
518	V	0.2094	0.2035
519	A	0.2193	0.2238
520	R	0.2364	0.2421
521	F	0.1643	0.2656
522	E	0.2436	0.2793
523	Y	0.2034	0.2949
524	I	0.2064	0.3058
525	G	0.2193	0.3073
526	E	0.2224	0.3083
527	Q	0.2399	0.3106
528	K	0.2575	0.3215
529	D	0.2364	0.3358
530	E	0.1881	0.3571
531	L	0.1323	0.3875
532	S	0.2002	0.4096
533	F	0.2002	0.4296
534	S	0.1969	0.4139
535	E	0.2129	0.3933
536	G	0.2164	0.3706
537	E	0.2129	0.3492
538	I	0.2164	0.3288
539	I	0.1476	0.3160
540	I	0.1229	0.3170
541	L	0.1070	0.3332
542	K	0.1611	0.3643
543	E	0.1731	0.3883
544	Y	0.2064	0.4067
545	V	0.2002	0.4301
546	N	0.1881	0.4119
547	E	0.1823	0.3902
548	E	0.1731	0.3718
549	W	0.2436	0.3555
550	A	0.2470	0.3374
551	R	0.2224	0.3303
552	G	0.3215	0.3348
553	E	0.2575	0.3492
554	V	0.2503	0.3613
555	R	0.2328	0.3755
556	G	0.2328	0.4013
557	R	0.2364	0.4270
558	T	0.2503	0.4134
559	G	0.1852	0.3876
560	I	0.2783	0.3656
561	F	0.3117	0.3480
562	P	0.2436	0.3397
563	L	0.2680	0.3345
564	N	0.2645	0.3362
565	F	0.3182	0.3387
566	V	0.3286	0.3473
567	E	0.3019	0.3598
568	P	0.3182	0.3726
569	V	0.2541	0.3840
570	E	0.1823	0.3940
571	D	0.2470	0.4037
572	Y	0.3494	0.4118
573	P	0.3182	0.4194
574	T	0.3356	0.4245
575	S	0.3566	0.4274
576	G	0.3774	0.4277
577	A	0.4256	0.4260
578	N	0.4220	0.4247
579	V	0.3840	0.4231
580	L	0.4369	0.4250
581	S	0.4369	0.4300
582	T	0.4369	0.4330
583	K	0.5176	0.4289
584	V	0.4940	0.4283
585	P	0.4831	0.4243
586	L	0.4940	0.4196
587	K	0.4901	0.4102
588	T	0.5296	0.4039
589	K	0.4582	0.3991
590	K	0.5342	0.3960
591	E	0.6269	0.3943
592	D	0.5342	0.3951
593	S	0.5620	0.3968
594	G	0.5419	0.4001
595	S	0.6375	0.4011
596	N	0.4940	0.4053
597	S	0.4831	0.4100
598	Q	0.5055	0.4170
599	V	0.4725	0.4239
600	N	0.4051	0.4308
601	S	0.4119	0.4286
602	L	0.3983	0.4205
603	P	0.2918	0.4130
604	A	0.3019	0.4063
605	E	0.2752	0.4006
606	W	0.2918	0.3945
607	C	0.2918	0.3932
608	E	0.2918	0.3916
609	A	0.2918	0.3898
610	L	0.3599	0.3915
611	H	0.2752	0.3935
612	S	0.2783	0.3987
613	F	0.2541	0.4012
614	T	0.2164	0.4085
615	A	0.2292	0.4164
616	E	0.2224	0.4263
617	T	0.3182	0.4319
618	S	0.3948	0.4253
619	D	0.3087	0.4214
620	D	0.3426	0.4173
621	L	0.3392	0.4193
622	S	0.2680	0.4217
623	F	0.2849	0.4252
624	K	0.3740	0.4153
625	R	0.2884	0.4169
626	G	0.3249	0.4222
627	D	0.3087	0.4283
628	R	0.3117	0.4332
629	I	0.2224	0.4206
630	Q	0.1501	0.4186
631	I	0.1349	0.4197
632	L	0.2002	0.4311
633	E	0.1942	0.4182
634	R	0.2164	0.4032
635	L	0.2364	0.3995
636	D	0.2575	0.3870
637	S	0.2470	0.3701
638	D	0.2503	0.3547
639	W	0.2645	0.3392
640	C	0.2645	0.3151
641	R	0.1611	0.3052
642	G	0.2645	0.3012
643	R	0.3149	0.3026
644	L	0.2436	0.3153
645	Q	0.1583	0.3308
646	D	0.1759	0.3471
647	R	0.1611	0.3657
648	E	0.1914	0.3916
649	G	0.1251	0.4201
650	I	0.2292	0.4167
651	F	0.2752	0.3879
652	P	0.2988	0.3735
653	A	0.2680	0.3644
654	V	0.2680	0.3599
655	F	0.3392	0.3615
656	V	0.3019	0.3689
657	R	0.2193	0.3779
658	P	0.2064	0.3799
659	C	0.1323	0.3858
660	P	0.0948	0.3940
661	A	0.1702	0.4045
662	E	0.2541	0.4155
663	A	0.2258	0.4184
664	K	0.2436	0.4248
665	S	0.2951	0.4280
666	M	0.3667	0.4282
667	L	0.4186	0.4298
668	A	0.3983	0.4193
669	I	0.2918	0.4049
670	V	0.2817	0.3855
671	P	0.2575	0.3654
672	K	0.1881	0.3505
673	G	0.1702	0.3396
674	R	0.1942	0.3263
675	K	0.2129	0.3220
676	A	0.2258	0.3199
677	K	0.2645	0.3162
678	A	0.3460	0.3248
679	L	0.3840	0.3331
680	Y	0.3774	0.3382
681	D	0.4292	0.3463
682	F	0.2951	0.3571
683	R	0.2951	0.3578
684	G	0.2680	0.3579
685	E	0.2752	0.3582
686	N	0.2918	0.3545
687	E	0.2399	0.3528
688	D	0.1759	0.3536
689	E	0.2034	0.3507
690	L	0.2918	0.3488
691	S	0.2918	0.3505
692	F	0.2988	0.3518
693	K	0.3948	0.3482
694	A	0.3356	0.3538
695	G	0.3426	0.3593
696	D	0.3356	0.3660
697	I	0.3356	0.3723
698	I	0.2258	0.3784
699	T	0.1914	0.3841
700	E	0.1759	0.3925
701	L	0.2503	0.3999
702	E	0.2680	0.4059
703	S	0.2884	0.4116
704	V	0.2680	0.4243
705	D	0.2951	0.4319
706	D	0.2849	0.4269
707	D	0.2715	0.4250
708	W	0.3494	0.4245
709	M	0.3494	0.4324
710	S	0.2399	0.4254
711	G	0.2575	0.4185
712	E	0.3321	0.4076
713	L	0.3249	0.3938
714	M	0.2399	0.3795
715	G	0.2258	0.3608
716	K	0.2328	0.3427
717	S	0.1373	0.3399
718	G	0.0780	0.3408
719	I	0.1476	0.3451
720	F	0.1115	0.3511
721	P	0.1115	0.3521
722	K	0.0909	0.3471
723	N	0.0646	0.3552
724	Y	0.0929	0.3726
725	I	0.0888	0.3904
726	Q	0.0662	0.4051
727	F	0.0518	0.4181
728	L	0.0372	0.4193
729	Q	0.0244	0.4183
730	I	0.0356	0.4143
731	S	0.0780	0.4147
################
# IUPred2A: context-dependent prediction of protein disorder as a function of redox state and protein binding
# Balint Meszaros, Gabor Erdos, Zsuzsanna Dosztanyi
# Nucleic Acids Research 2018, Submitted
>ENST00000710358.1
# POS	AMINO ACID	IUPRED SCORE	ANCHOR SCORE
1	M	0.9593	0.8111
2	R	0.9677	0.7603
3	V	0.9725	0.7075
4	S	0.9664	0.6590
5	A	0.9634	0.6195
6	P	0.9381	0.5958
7	D	0.8655	0.5085
8	P	0.8681	0.4522
9	P	0.8313	0.4381
10	P	0.7595	0.4604
11	P	0.7881	0.5003
12	H	0.7881	0.5538
13	P	0.8013	0.6115
14	A	0.8493	0.6805
15	R	0.8085	0.7521
16	L	0.8375	0.8077
17	C	0.8235	0.8409
18	R	0.8279	0.8829
19	L	0.8013	0.9127
20	F	0.7718	0.9240
21	Q	0.6375	0.9159
22	R	0.5992	0.9022
23	P	0.4801	0.8755
24	S	0.4507	0.8543
25	L	0.4507	0.8253
26	P	0.4409	0.7735
27	S	0.4652	0.7257
28	G	0.5493	0.6879
29	R	0.5665	0.6266
30	R	0.5992	0.5588
31	C	0.6851	0.5125
32	R	0.6427	0.5275
33	C	0.5707	0.5651
34	R	0.5254	0.6359
35	R	0.5533	0.6844
36	R	0.5758	0.7271
37	R	0.5854	0.7725
38	R	0.6183	0.8020
39	H	0.6089	0.8268
40	R	0.6227	0.8496
41	A	0.5901	0.8763
42	R	0.7209	0.8943
43	F	0.7459	0.9023
44	R	0.8623	0.8910
45	P	0.8741	0.8687
46	R	0.8565	0.8566
47	P	0.8681	0.8433
48	P	0.8765	0.8417
49	S	0.9057	0.8447
50	A	0.9013	0.8487
51	V	0.9269	0.8445
52	Q	0.9168	0.8271
53	G	0.9081	0.8262
54	P	0.9519	0.8246
55	S	0.9593	0.8500
56	V	0.9519	0.8739
57	S	0.9684	0.8797
58	A	0.9634	0.8858
59	P	0.9634	0.8783
60	G	0.9657	0.8718
61	P	0.9717	0.8617
62	R	0.9797	0.8599
63	L	0.9792	0.8660
64	P	0.9792	0.8619
65	A	0.9756	0.8643
66	S	0.9756	0.8453
67	P	0.9787	0.8196
68	G	0.9787	0.8075
69	P	0.9725	0.8056
70	G	0.9677	0.8108
71	P	0.9649	0.8222
72	G	0.9547	0.8490
73	T	0.9621	0.8761
74	M	0.9725	0.8959
75	S	0.9534	0.9114
76	E	0.9562	0.9227
77	K	0.9534	0.9456
78	S	0.9329	0.9611
79	V	0.9362	0.9720
80	E	0.9013	0.9800
81	A	0.8853	0.9856
82	A	0.8681	0.9882
83	A	0.8462	0.9879
84	E	0.8162	0.9850
85	L	0.8125	0.9824
86	S	0.7951	0.9740
87	A	0.7505	0.9645
88	K	0.7755	0.9422
89	D	0.7755	0.9150
90	L	0.7951	0.8612
91	K	0.7881	0.7576
92	E	0.7916	0.6368
93	K	0.7718	0.4901
94	K	0.7505	0.3685
95	E	0.7547	0.3036
96	K	0.7672	0.2244
97	V	0.7415	0.1873
98	E	0.7209	0.1233
99	E	0.7459	0.0854
100	K	0.6906	0.0619
101	A	0.6906	0.0591
102	S	0.7120	0.4313
103	R	0.7080	0.3863
104	K	0.7289	0.3838
105	E	0.7505	0.4104
106	R	0.7505	0.4100
107	K	0.7799	0.0608
108	K	0.8162	0.0922
109	E	0.8162	0.1763
110	V	0.8125	0.3076
111	V	0.8343	0.4247
112	E	0.8375	0.4784
113	E	0.8375	0.5566
114	E	0.8623	0.6401
115	E	0.8828	0.7030
116	N	0.8792	0.7635
117	G	0.8966	0.8238
118	A	0.9151	0.8585
119	E	0.9308	0.8546
120	E	0.9308	0.8353
121	E	0.9488	0.8130
122	E	0.9634	0.8056
123	E	0.9677	0.8201
124	E	0.9684	0.8326
125	T	0.9703	0.8480
126	A	0.9717	0.8576
127	E	0.9725	0.8357
128	D	0.9725	0.8112
129	G	0.9762	0.7857
130	E	0.9777	0.7679
131	E	0.9792	0.7535
132	E	0.9801	0.7443
133	D	0.9822	0.7408
134	E	0.9836	0.7256
135	G	0.9849	0.7153
136	E	0.9865	0.7035
137	E	0.9885	0.7061
138	E	0.9892	0.7387
139	D	0.9889	0.7702
140	E	0.9906	0.7975
141	E	0.9906	0.8457
142	E	0.9887	0.9067
143	E	0.9849	0.9344
144	E	0.9777	0.9450
145	E	0.9770	0.9607
146	D	0.9762	0.9754
147	D	0.9770	0.9839
148	E	0.9783	0.9887
149	G	0.9787	0.9920
150	P	0.9787	0.9944
151	A	0.9787	0.9959
152	L	0.9777	0.9966
153	K	0.9787	0.9954
154	R	0.9830	0.9959
155	A	0.9744	0.9970
156	A	0.9606	0.9965
157	E	0.9562	0.9947
158	E	0.9269	0.9906
159	E	0.9249	0.9834
160	D	0.9287	0.9704
161	E	0.9106	0.9407
162	A	0.9151	0.8877
163	D	0.9308	0.7979
164	P	0.9488	0.7040
165	K	0.9649	0.5548
166	R	0.9649	0.4307
167	Q	0.9649	0.4322
168	K	0.9606	0.4682
169	T	0.9562	0.6160
170	E	0.9503	0.7585
171	N	0.9396	0.7878
172	G	0.9329	0.8376
173	A	0.9287	0.8844
174	S	0.9106	0.9270
175	A	0.8623	0.9626
################
# IUPred2A: context-dependent prediction of protein disorder as a function of redox state and protein binding
# Balint Meszaros, Gabor Erdos, Zsuzsanna Dosztanyi
# Nucleic Acids Research 2018, Submitted
>ENST00000711061.1
# POS	AMINO ACID	IUPRED SCORE	ANCHOR SCORE
1	M	0.0929	0.3642
2	A	0.0531	0.3718
3	E	0.0765	0.3775
4	Q	0.1184	0.3815
5	V	0.1162	0.3851
6	L	0.1449	0.3879
7	P	0.1791	0.4004
8	Q	0.1823	0.4066
9	A	0.1449	0.4113
10	L	0.1759	0.4168
11	Y	0.1298	0.4243
12	L	0.1554	0.4273
13	S	0.1852	0.4324
14	N	0.1823	0.4312
15	M	0.1791	0.4263
16	R	0.2645	0.4185
17	K	0.3494	0.4080
18	A	0.3286	0.4000
19	V	0.2399	0.3906
20	K	0.1671	0.3849
21	I	0.2470	0.3805
22	R	0.3667	0.3722
23	E	0.4582	0.3582
24	R	0.4725	0.3470
25	T	0.4619	0.3322
26	P	0.4119	0.3203
27	E	0.3286	0.3153
28	D	0.3286	0.3169
29	I	0.3599	0.3251
30	F	0.3182	0.3366
31	K	0.3182	0.3410
32	P	0.4087	0.3447
33	T	0.3704	0.3598
34	N	0.3631	0.3813
35	G	0.3631	0.4063
36	I	0.2609	0.4336
37	I	0.2399	0.4121
38	H	0.1583	0.3956
39	H	0.1643	0.3905
40	F	0.2064	0.3872
41	K	0.2034	0.3885
42	T	0.2034	0.3863
43	M	0.1852	0.3825
44	H	0.1184	0.3966
45	R	0.1162	0.4178
46	Y	0.0605	0.4314
47	T	0.0592	0.4101
48	L	0.1137	0.3924
49	E	0.1162	0.3717
50	M	0.0592	0.3684
51	F	0.1162	0.3562
52	R	0.1162	0.3358
53	T	0.0690	0.3185
54	C	0.0518	0.3070
55	Q	0.0506	0.3101
56	F	0.0518	0.3190
57	C	0.0817	0.3197
58	P	0.0473	0.3317
59	Q	0.0494	0.3473
60	F	0.0483	0.3656
61	R	0.0605	0.3669
62	E	0.1251	0.3727
63	I	0.0749	0.3937
64	I	0.0765	0.4017
65	H	0.1070	0.3967
66	K	0.1048	0.3816
67	A	0.1184	0.3631
68	L	0.1852	0.3420
69	I	0.1611	0.3115
70	D	0.1611	0.2735
71	R	0.2680	0.2436
72	N	0.2680	0.2207
73	I	0.1791	0.2031
74	Q	0.2715	0.1801
75	A	0.2328	0.1670
76	T	0.1554	0.1523
77	L	0.1554	0.1408
78	E	0.1852	0.1301
79	S	0.1969	0.1244
80	Q	0.2783	0.1197
81	K	0.2817	0.1203
82	K	0.1969	0.1176
83	L	0.1323	0.1155
84	N	0.1791	0.1146
85	W	0.1092	0.1169
86	C	0.1298	0.1185
87	R	0.1323	0.1295
88	E	0.2129	0.1403
89	V	0.2164	0.1522
90	R	0.2193	0.1663
91	K	0.1424	0.1831
92	L	0.1424	0.1937
93	V	0.1206	0.2057
94	A	0.1028	0.2199
95	L	0.0985	0.2293
96	K	0.1528	0.2443
97	T	0.2328	0.2619
98	N	0.1528	0.2743
99	E	0.1251	0.2896
100	H	0.1528	0.3142
101	I	0.1275	0.3312
102	E	0.1007	0.3510
103	A	0.1449	0.3943
104	W	0.1852	0.4114
105	R	0.1823	0.4293
106	M	0.2715	0.4097
107	H	0.2224	0.3890
108	L	0.1731	0.3691
################
